# Müller glia subtypes define neuro-glial associations and spatial morphogen axes in the zebrafish retina

**DOI:** 10.64898/2026.03.22.713558

**Authors:** Samuel S Storey, Carrie L Hehr, Shaelene Standing, Sarah McFarlane

## Abstract

Müller glia are instrumental macroglia of the vertebrate retina, once thought to be a homogeneous population. Now Müller glia are generally accepted as transcriptionally heterogeneous, and new evidence suggests functional diversity may exist in the way these cells respond to retinal injury. It remains unclear, however, whether this functional heterogeneity is limited to a transient phenotype that stems from injury or a fundamental feature of the healthy retina. Here, we investigate Müller glia heterogeneity in the uninjured zebrafish retina across development and adulthood using a comprehensive single-cell transcriptomic atlas of the 5 days post-fertilization (dpf) eye, validated *in vivo* and integrated with 9 dpf and adult datasets. We reveal three constitutive subpopulations of Müller glia that persist from early larval stages into adulthood: 1) a proliferative and immature population in both the peripheral and central retina; 2) a novel cohort of neuron-associated Müller glia that express coherent transcriptional programs specific to distinct neuronal subtypes, including retinal ganglion, amacrine and horizontal cells; and 3) spatially distinct Müller glia subsets that appear to define a dorso-ventral axis of retinoic acid metabolism, bisected by a novel *cyp26c1*-expressing equatorial domain. Finally, cross-species analysis reveals that while neuron-associated programs are evolutionarily conserved in mammals, the spatial patterning of morphogens in adult retinae may be specific to the teleost lineage. Collectively, these findings provide robust evidence for intrinsic functional heterogeneity in the uninjured vertebrate retina, reframing Müller glia from a general support population to a specialized cellular network that actively maintains retinal geography and function.

**Main points:**

- Zebrafish Müller glia are heterogeneous in early larval retina.
- Zebrafish Müller glia subtypes define a spatial axis of retinoic acid metabolism.
- Neuron-associated glial programs identified in Zebrafish Müller glia are evolutionarily conserved in mammals.

## Supplementary Table 3 for "Müller glia subtypes define neuro-glial associations and spatial morphogen axes in the zebrafish retina" (part 4 of 4)

### Sheet: Table_3_fish_human_mouse_chicke (continued)
Gene name	Human gene name	Mouse gene name	Chicken gene name
adam10b	ADAM29	Adam4
adam10b	ADAM29	Gm4787
adam10b	ADAM29	Adam5
adam10b	ADAM29	Adam24
adam10b	ADAM29	Adam34
adam10b	ADAM29	Adam34l
adam10b	ADAM29	Adam26b
adam10b	ADAM29	Adam26a
adam10b	ADAM29	Adam39
adam10b	ADAM29	Adam25
adam10b	ADAM29	Adam20
adam10b	ADAM29	Adam32
adam10b	ADAM29	Adam7
adam10b	ADAM29	Adam21
adam10b	ADAM29	Adam3
adam10b	ADAM29	Adam6b
adam10b	ADAM29	Adam6a
adam10b	ADAM29	Adam1a
adam10b	ADAM29	Adam1b
adam10b	ADAM29	Adam30
adam10b	ADAM29	Adam29
adam10b	ADAM29	Adamdec1
adam10b	ADAM29	Adam2
adam10b	ADAM29	Adam10
adam10b	ADAMDEC1	Adam18
adam10b	ADAMDEC1	Adam4
adam10b	ADAMDEC1	Gm4787
adam10b	ADAMDEC1	Adam5
adam10b	ADAMDEC1	Adam24
adam10b	ADAMDEC1	Adam34
adam10b	ADAMDEC1	Adam34l
adam10b	ADAMDEC1	Adam26b
adam10b	ADAMDEC1	Adam26a
adam10b	ADAMDEC1	Adam39
adam10b	ADAMDEC1	Adam25
adam10b	ADAMDEC1	Adam20
adam10b	ADAMDEC1	Adam32
adam10b	ADAMDEC1	Adam7
adam10b	ADAMDEC1	Adam21
adam10b	ADAMDEC1	Adam3
adam10b	ADAMDEC1	Adam6b
adam10b	ADAMDEC1	Adam6a
adam10b	ADAMDEC1	Adam1a
adam10b	ADAMDEC1	Adam1b
adam10b	ADAMDEC1	Adam30
adam10b	ADAMDEC1	Adam29
adam10b	ADAMDEC1	Adamdec1
adam10b	ADAMDEC1	Adam2
adam10b	ADAMDEC1	Adam10
adam10b	ADAM2	Adam18
adam10b	ADAM2	Adam4
adam10b	ADAM2	Gm4787
adam10b	ADAM2	Adam5
adam10b	ADAM2	Adam24
adam10b	ADAM2	Adam34
adam10b	ADAM2	Adam34l
adam10b	ADAM2	Adam26b
adam10b	ADAM2	Adam26a
adam10b	ADAM2	Adam39
adam10b	ADAM2	Adam25
adam10b	ADAM2	Adam20
adam10b	ADAM2	Adam32
adam10b	ADAM2	Adam7
adam10b	ADAM2	Adam21
adam10b	ADAM2	Adam3
adam10b	ADAM2	Adam6b
adam10b	ADAM2	Adam6a
adam10b	ADAM2	Adam1a
adam10b	ADAM2	Adam1b
adam10b	ADAM2	Adam30
adam10b	ADAM2	Adam29
adam10b	ADAM2	Adamdec1
adam10b	ADAM2	Adam2
adam10b	ADAM2	Adam10
adam10b	ADAM10	Adam18
adam10b	ADAM10	Adam4
adam10b	ADAM10	Gm4787
adam10b	ADAM10	Adam5
adam10b	ADAM10	Adam24
adam10b	ADAM10	Adam34
adam10b	ADAM10	Adam34l
adam10b	ADAM10	Adam26b
adam10b	ADAM10	Adam26a
adam10b	ADAM10	Adam39
adam10b	ADAM10	Adam25
adam10b	ADAM10	Adam20
adam10b	ADAM10	Adam32
adam10b	ADAM10	Adam7
adam10b	ADAM10	Adam21
adam10b	ADAM10	Adam3
adam10b	ADAM10	Adam6b
adam10b	ADAM10	Adam6a
adam10b	ADAM10	Adam1a
adam10b	ADAM10	Adam1b
adam10b	ADAM10	Adam30
adam10b	ADAM10	Adam29
adam10b	ADAM10	Adamdec1
adam10b	ADAM10	Adam2
adam10b	ADAM10	Adam10
adam10b	ADAM18	Adam18	ADAM32
adam10b	ADAM18	Adam4	ADAM32
adam10b	ADAM18	Gm4787	ADAM32
adam10b	ADAM18	Adam5	ADAM32
adam10b	ADAM18	Adam24	ADAM32
adam10b	ADAM18	Adam34	ADAM32
adam10b	ADAM18	Adam34l	ADAM32
adam10b	ADAM18	Adam26b	ADAM32
adam10b	ADAM18	Adam26a	ADAM32
adam10b	ADAM18	Adam39	ADAM32
adam10b	ADAM18	Adam25	ADAM32
adam10b	ADAM18	Adam20	ADAM32
adam10b	ADAM18	Adam32	ADAM32
adam10b	ADAM18	Adam7	ADAM32
adam10b	ADAM18	Adam21	ADAM32
adam10b	ADAM18	Adam3	ADAM32
adam10b	ADAM18	Adam6b	ADAM32
adam10b	ADAM18	Adam6a	ADAM32
adam10b	ADAM18	Adam1a	ADAM32
adam10b	ADAM18	Adam1b	ADAM32
adam10b	ADAM18	Adam30	ADAM32
adam10b	ADAM18	Adam29	ADAM32
adam10b	ADAM18	Adamdec1	ADAM32
adam10b	ADAM18	Adam2	ADAM32
adam10b	ADAM18	Adam10	ADAM32
adam10b	ADAM20	Adam18	ADAM32
adam10b	ADAM20	Adam4	ADAM32
adam10b	ADAM20	Gm4787	ADAM32
adam10b	ADAM20	Adam5	ADAM32
adam10b	ADAM20	Adam24	ADAM32
adam10b	ADAM20	Adam34	ADAM32
adam10b	ADAM20	Adam34l	ADAM32
adam10b	ADAM20	Adam26b	ADAM32
adam10b	ADAM20	Adam26a	ADAM32
adam10b	ADAM20	Adam39	ADAM32
adam10b	ADAM20	Adam25	ADAM32
adam10b	ADAM20	Adam20	ADAM32
adam10b	ADAM20	Adam32	ADAM32
adam10b	ADAM20	Adam7	ADAM32
adam10b	ADAM20	Adam21	ADAM32
adam10b	ADAM20	Adam3	ADAM32
adam10b	ADAM20	Adam6b	ADAM32
adam10b	ADAM20	Adam6a	ADAM32
adam10b	ADAM20	Adam1a	ADAM32
adam10b	ADAM20	Adam1b	ADAM32
adam10b	ADAM20	Adam30	ADAM32
adam10b	ADAM20	Adam29	ADAM32
adam10b	ADAM20	Adamdec1	ADAM32
adam10b	ADAM20	Adam2	ADAM32
adam10b	ADAM20	Adam10	ADAM32
adam10b	ADAM32	Adam18	ADAM32
adam10b	ADAM32	Adam4	ADAM32
adam10b	ADAM32	Gm4787	ADAM32
adam10b	ADAM32	Adam5	ADAM32
adam10b	ADAM32	Adam24	ADAM32
adam10b	ADAM32	Adam34	ADAM32
adam10b	ADAM32	Adam34l	ADAM32
adam10b	ADAM32	Adam26b	ADAM32
adam10b	ADAM32	Adam26a	ADAM32
adam10b	ADAM32	Adam39	ADAM32
adam10b	ADAM32	Adam25	ADAM32
adam10b	ADAM32	Adam20	ADAM32
adam10b	ADAM32	Adam32	ADAM32
adam10b	ADAM32	Adam7	ADAM32
adam10b	ADAM32	Adam21	ADAM32
adam10b	ADAM32	Adam3	ADAM32
adam10b	ADAM32	Adam6b	ADAM32
adam10b	ADAM32	Adam6a	ADAM32
adam10b	ADAM32	Adam1a	ADAM32
adam10b	ADAM32	Adam1b	ADAM32
adam10b	ADAM32	Adam30	ADAM32
adam10b	ADAM32	Adam29	ADAM32
adam10b	ADAM32	Adamdec1	ADAM32
adam10b	ADAM32	Adam2	ADAM32
adam10b	ADAM32	Adam10	ADAM32
adam10b	ADAM7	Adam18	ADAM32
adam10b	ADAM7	Adam4	ADAM32
adam10b	ADAM7	Gm4787	ADAM32
adam10b	ADAM7	Adam5	ADAM32
adam10b	ADAM7	Adam24	ADAM32
adam10b	ADAM7	Adam34	ADAM32
adam10b	ADAM7	Adam34l	ADAM32
adam10b	ADAM7	Adam26b	ADAM32
adam10b	ADAM7	Adam26a	ADAM32
adam10b	ADAM7	Adam39	ADAM32
adam10b	ADAM7	Adam25	ADAM32
adam10b	ADAM7	Adam20	ADAM32
adam10b	ADAM7	Adam32	ADAM32
adam10b	ADAM7	Adam7	ADAM32
adam10b	ADAM7	Adam21	ADAM32
adam10b	ADAM7	Adam3	ADAM32
adam10b	ADAM7	Adam6b	ADAM32
adam10b	ADAM7	Adam6a	ADAM32
adam10b	ADAM7	Adam1a	ADAM32
adam10b	ADAM7	Adam1b	ADAM32
adam10b	ADAM7	Adam30	ADAM32
adam10b	ADAM7	Adam29	ADAM32
adam10b	ADAM7	Adamdec1	ADAM32
adam10b	ADAM7	Adam2	ADAM32
adam10b	ADAM7	Adam10	ADAM32
adam10b	ADAM21	Adam18	ADAM32
adam10b	ADAM21	Adam4	ADAM32
adam10b	ADAM21	Gm4787	ADAM32
adam10b	ADAM21	Adam5	ADAM32
adam10b	ADAM21	Adam24	ADAM32
adam10b	ADAM21	Adam34	ADAM32
adam10b	ADAM21	Adam34l	ADAM32
adam10b	ADAM21	Adam26b	ADAM32
adam10b	ADAM21	Adam26a	ADAM32
adam10b	ADAM21	Adam39	ADAM32
adam10b	ADAM21	Adam25	ADAM32
adam10b	ADAM21	Adam20	ADAM32
adam10b	ADAM21	Adam32	ADAM32
adam10b	ADAM21	Adam7	ADAM32
adam10b	ADAM21	Adam21	ADAM32
adam10b	ADAM21	Adam3	ADAM32
adam10b	ADAM21	Adam6b	ADAM32
adam10b	ADAM21	Adam6a	ADAM32
adam10b	ADAM21	Adam1a	ADAM32
adam10b	ADAM21	Adam1b	ADAM32
adam10b	ADAM21	Adam30	ADAM32
adam10b	ADAM21	Adam29	ADAM32
adam10b	ADAM21	Adamdec1	ADAM32
adam10b	ADAM21	Adam2	ADAM32
adam10b	ADAM21	Adam10	ADAM32
adam10b	ADAM30	Adam18	ADAM32
adam10b	ADAM30	Adam4	ADAM32
adam10b	ADAM30	Gm4787	ADAM32
adam10b	ADAM30	Adam5	ADAM32
adam10b	ADAM30	Adam24	ADAM32
adam10b	ADAM30	Adam34	ADAM32
adam10b	ADAM30	Adam34l	ADAM32
adam10b	ADAM30	Adam26b	ADAM32
adam10b	ADAM30	Adam26a	ADAM32
adam10b	ADAM30	Adam39	ADAM32
adam10b	ADAM30	Adam25	ADAM32
adam10b	ADAM30	Adam20	ADAM32
adam10b	ADAM30	Adam32	ADAM32
adam10b	ADAM30	Adam7	ADAM32
adam10b	ADAM30	Adam21	ADAM32
adam10b	ADAM30	Adam3	ADAM32
adam10b	ADAM30	Adam6b	ADAM32
adam10b	ADAM30	Adam6a	ADAM32
adam10b	ADAM30	Adam1a	ADAM32
adam10b	ADAM30	Adam1b	ADAM32
adam10b	ADAM30	Adam30	ADAM32
adam10b	ADAM30	Adam29	ADAM32
adam10b	ADAM30	Adamdec1	ADAM32
adam10b	ADAM30	Adam2	ADAM32
adam10b	ADAM30	Adam10	ADAM32
adam10b	ADAM29	Adam18	ADAM32
adam10b	ADAM29	Adam4	ADAM32
adam10b	ADAM29	Gm4787	ADAM32
adam10b	ADAM29	Adam5	ADAM32
adam10b	ADAM29	Adam24	ADAM32
adam10b	ADAM29	Adam34	ADAM32
adam10b	ADAM29	Adam34l	ADAM32
adam10b	ADAM29	Adam26b	ADAM32
adam10b	ADAM29	Adam26a	ADAM32
adam10b	ADAM29	Adam39	ADAM32
adam10b	ADAM29	Adam25	ADAM32
adam10b	ADAM29	Adam20	ADAM32
adam10b	ADAM29	Adam32	ADAM32
adam10b	ADAM29	Adam7	ADAM32
adam10b	ADAM29	Adam21	ADAM32
adam10b	ADAM29	Adam3	ADAM32
adam10b	ADAM29	Adam6b	ADAM32
adam10b	ADAM29	Adam6a	ADAM32
adam10b	ADAM29	Adam1a	ADAM32
adam10b	ADAM29	Adam1b	ADAM32
adam10b	ADAM29	Adam30	ADAM32
adam10b	ADAM29	Adam29	ADAM32
adam10b	ADAM29	Adamdec1	ADAM32
adam10b	ADAM29	Adam2	ADAM32
adam10b	ADAM29	Adam10	ADAM32
adam10b	ADAMDEC1	Adam18	ADAM32
adam10b	ADAMDEC1	Adam4	ADAM32
adam10b	ADAMDEC1	Gm4787	ADAM32
adam10b	ADAMDEC1	Adam5	ADAM32
adam10b	ADAMDEC1	Adam24	ADAM32
adam10b	ADAMDEC1	Adam34	ADAM32
adam10b	ADAMDEC1	Adam34l	ADAM32
adam10b	ADAMDEC1	Adam26b	ADAM32
adam10b	ADAMDEC1	Adam26a	ADAM32
adam10b	ADAMDEC1	Adam39	ADAM32
adam10b	ADAMDEC1	Adam25	ADAM32
adam10b	ADAMDEC1	Adam20	ADAM32
adam10b	ADAMDEC1	Adam32	ADAM32
adam10b	ADAMDEC1	Adam7	ADAM32
adam10b	ADAMDEC1	Adam21	ADAM32
adam10b	ADAMDEC1	Adam3	ADAM32
adam10b	ADAMDEC1	Adam6b	ADAM32
adam10b	ADAMDEC1	Adam6a	ADAM32
adam10b	ADAMDEC1	Adam1a	ADAM32
adam10b	ADAMDEC1	Adam1b	ADAM32
adam10b	ADAMDEC1	Adam30	ADAM32
adam10b	ADAMDEC1	Adam29	ADAM32
adam10b	ADAMDEC1	Adamdec1	ADAM32
adam10b	ADAMDEC1	Adam2	ADAM32
adam10b	ADAMDEC1	Adam10	ADAM32
adam10b	ADAM2	Adam18	ADAM32
adam10b	ADAM2	Adam4	ADAM32
adam10b	ADAM2	Gm4787	ADAM32
adam10b	ADAM2	Adam5	ADAM32
adam10b	ADAM2	Adam24	ADAM32
adam10b	ADAM2	Adam34	ADAM32
adam10b	ADAM2	Adam34l	ADAM32
adam10b	ADAM2	Adam26b	ADAM32
adam10b	ADAM2	Adam26a	ADAM32
adam10b	ADAM2	Adam39	ADAM32
adam10b	ADAM2	Adam25	ADAM32
adam10b	ADAM2	Adam20	ADAM32
adam10b	ADAM2	Adam32	ADAM32
adam10b	ADAM2	Adam7	ADAM32
adam10b	ADAM2	Adam21	ADAM32
adam10b	ADAM2	Adam3	ADAM32
adam10b	ADAM2	Adam6b	ADAM32
adam10b	ADAM2	Adam6a	ADAM32
adam10b	ADAM2	Adam1a	ADAM32
adam10b	ADAM2	Adam1b	ADAM32
adam10b	ADAM2	Adam30	ADAM32
adam10b	ADAM2	Adam29	ADAM32
adam10b	ADAM2	Adamdec1	ADAM32
adam10b	ADAM2	Adam2	ADAM32
adam10b	ADAM2	Adam10	ADAM32
adam10b	ADAM10	Adam18	ADAM32
adam10b	ADAM10	Adam4	ADAM32
adam10b	ADAM10	Gm4787	ADAM32
adam10b	ADAM10	Adam5	ADAM32
adam10b	ADAM10	Adam24	ADAM32
adam10b	ADAM10	Adam34	ADAM32
adam10b	ADAM10	Adam34l	ADAM32
adam10b	ADAM10	Adam26b	ADAM32
adam10b	ADAM10	Adam26a	ADAM32
adam10b	ADAM10	Adam39	ADAM32
adam10b	ADAM10	Adam25	ADAM32
adam10b	ADAM10	Adam20	ADAM32
adam10b	ADAM10	Adam32	ADAM32
adam10b	ADAM10	Adam7	ADAM32
adam10b	ADAM10	Adam21	ADAM32
adam10b	ADAM10	Adam3	ADAM32
adam10b	ADAM10	Adam6b	ADAM32
adam10b	ADAM10	Adam6a	ADAM32
adam10b	ADAM10	Adam1a	ADAM32
adam10b	ADAM10	Adam1b	ADAM32
adam10b	ADAM10	Adam30	ADAM32
adam10b	ADAM10	Adam29	ADAM32
adam10b	ADAM10	Adamdec1	ADAM32
adam10b	ADAM10	Adam2	ADAM32
adam10b	ADAM10	Adam10	ADAM32
adam10b	ADAM18	Adam18	ADAM32L1
adam10b	ADAM18	Adam4	ADAM32L1
adam10b	ADAM18	Gm4787	ADAM32L1
adam10b	ADAM18	Adam5	ADAM32L1
adam10b	ADAM18	Adam24	ADAM32L1
adam10b	ADAM18	Adam34	ADAM32L1
adam10b	ADAM18	Adam34l	ADAM32L1
adam10b	ADAM18	Adam26b	ADAM32L1
adam10b	ADAM18	Adam26a	ADAM32L1
adam10b	ADAM18	Adam39	ADAM32L1
adam10b	ADAM18	Adam25	ADAM32L1
adam10b	ADAM18	Adam20	ADAM32L1
adam10b	ADAM18	Adam32	ADAM32L1
adam10b	ADAM18	Adam7	ADAM32L1
adam10b	ADAM18	Adam21	ADAM32L1
adam10b	ADAM18	Adam3	ADAM32L1
adam10b	ADAM18	Adam6b	ADAM32L1
adam10b	ADAM18	Adam6a	ADAM32L1
adam10b	ADAM18	Adam1a	ADAM32L1
adam10b	ADAM18	Adam1b	ADAM32L1
adam10b	ADAM18	Adam30	ADAM32L1
adam10b	ADAM18	Adam29	ADAM32L1
adam10b	ADAM18	Adamdec1	ADAM32L1
adam10b	ADAM18	Adam2	ADAM32L1
adam10b	ADAM18	Adam10	ADAM32L1
adam10b	ADAM20	Adam18	ADAM32L1
adam10b	ADAM20	Adam4	ADAM32L1
adam10b	ADAM20	Gm4787	ADAM32L1
adam10b	ADAM20	Adam5	ADAM32L1
adam10b	ADAM20	Adam24	ADAM32L1
adam10b	ADAM20	Adam34	ADAM32L1
adam10b	ADAM20	Adam34l	ADAM32L1
adam10b	ADAM20	Adam26b	ADAM32L1
adam10b	ADAM20	Adam26a	ADAM32L1
adam10b	ADAM20	Adam39	ADAM32L1
adam10b	ADAM20	Adam25	ADAM32L1
adam10b	ADAM20	Adam20	ADAM32L1
adam10b	ADAM20	Adam32	ADAM32L1
adam10b	ADAM20	Adam7	ADAM32L1
adam10b	ADAM20	Adam21	ADAM32L1
adam10b	ADAM20	Adam3	ADAM32L1
adam10b	ADAM20	Adam6b	ADAM32L1
adam10b	ADAM20	Adam6a	ADAM32L1
adam10b	ADAM20	Adam1a	ADAM32L1
adam10b	ADAM20	Adam1b	ADAM32L1
adam10b	ADAM20	Adam30	ADAM32L1
adam10b	ADAM20	Adam29	ADAM32L1
adam10b	ADAM20	Adamdec1	ADAM32L1
adam10b	ADAM20	Adam2	ADAM32L1
adam10b	ADAM20	Adam10	ADAM32L1
adam10b	ADAM32	Adam18	ADAM32L1
adam10b	ADAM32	Adam4	ADAM32L1
adam10b	ADAM32	Gm4787	ADAM32L1
adam10b	ADAM32	Adam5	ADAM32L1
adam10b	ADAM32	Adam24	ADAM32L1
adam10b	ADAM32	Adam34	ADAM32L1
adam10b	ADAM32	Adam34l	ADAM32L1
adam10b	ADAM32	Adam26b	ADAM32L1
adam10b	ADAM32	Adam26a	ADAM32L1
adam10b	ADAM32	Adam39	ADAM32L1
adam10b	ADAM32	Adam25	ADAM32L1
adam10b	ADAM32	Adam20	ADAM32L1
adam10b	ADAM32	Adam32	ADAM32L1
adam10b	ADAM32	Adam7	ADAM32L1
adam10b	ADAM32	Adam21	ADAM32L1
adam10b	ADAM32	Adam3	ADAM32L1
adam10b	ADAM32	Adam6b	ADAM32L1
adam10b	ADAM32	Adam6a	ADAM32L1
adam10b	ADAM32	Adam1a	ADAM32L1
adam10b	ADAM32	Adam1b	ADAM32L1
adam10b	ADAM32	Adam30	ADAM32L1
adam10b	ADAM32	Adam29	ADAM32L1
adam10b	ADAM32	Adamdec1	ADAM32L1
adam10b	ADAM32	Adam2	ADAM32L1
adam10b	ADAM32	Adam10	ADAM32L1
adam10b	ADAM7	Adam18	ADAM32L1
adam10b	ADAM7	Adam4	ADAM32L1
adam10b	ADAM7	Gm4787	ADAM32L1
adam10b	ADAM7	Adam5	ADAM32L1
adam10b	ADAM7	Adam24	ADAM32L1
adam10b	ADAM7	Adam34	ADAM32L1
adam10b	ADAM7	Adam34l	ADAM32L1
adam10b	ADAM7	Adam26b	ADAM32L1
adam10b	ADAM7	Adam26a	ADAM32L1
adam10b	ADAM7	Adam39	ADAM32L1
adam10b	ADAM7	Adam25	ADAM32L1
adam10b	ADAM7	Adam20	ADAM32L1
adam10b	ADAM7	Adam32	ADAM32L1
adam10b	ADAM7	Adam7	ADAM32L1
adam10b	ADAM7	Adam21	ADAM32L1
adam10b	ADAM7	Adam3	ADAM32L1
adam10b	ADAM7	Adam6b	ADAM32L1
adam10b	ADAM7	Adam6a	ADAM32L1
adam10b	ADAM7	Adam1a	ADAM32L1
adam10b	ADAM7	Adam1b	ADAM32L1
adam10b	ADAM7	Adam30	ADAM32L1
adam10b	ADAM7	Adam29	ADAM32L1
adam10b	ADAM7	Adamdec1	ADAM32L1
adam10b	ADAM7	Adam2	ADAM32L1
adam10b	ADAM7	Adam10	ADAM32L1
adam10b	ADAM21	Adam18	ADAM32L1
adam10b	ADAM21	Adam4	ADAM32L1
adam10b	ADAM21	Gm4787	ADAM32L1
adam10b	ADAM21	Adam5	ADAM32L1
adam10b	ADAM21	Adam24	ADAM32L1
adam10b	ADAM21	Adam34	ADAM32L1
adam10b	ADAM21	Adam34l	ADAM32L1
adam10b	ADAM21	Adam26b	ADAM32L1
adam10b	ADAM21	Adam26a	ADAM32L1
adam10b	ADAM21	Adam39	ADAM32L1
adam10b	ADAM21	Adam25	ADAM32L1
adam10b	ADAM21	Adam20	ADAM32L1
adam10b	ADAM21	Adam32	ADAM32L1
adam10b	ADAM21	Adam7	ADAM32L1
adam10b	ADAM21	Adam21	ADAM32L1
adam10b	ADAM21	Adam3	ADAM32L1
adam10b	ADAM21	Adam6b	ADAM32L1
adam10b	ADAM21	Adam6a	ADAM32L1
adam10b	ADAM21	Adam1a	ADAM32L1
adam10b	ADAM21	Adam1b	ADAM32L1
adam10b	ADAM21	Adam30	ADAM32L1
adam10b	ADAM21	Adam29	ADAM32L1
adam10b	ADAM21	Adamdec1	ADAM32L1
adam10b	ADAM21	Adam2	ADAM32L1
adam10b	ADAM21	Adam10	ADAM32L1
adam10b	ADAM30	Adam18	ADAM32L1
adam10b	ADAM30	Adam4	ADAM32L1
adam10b	ADAM30	Gm4787	ADAM32L1
adam10b	ADAM30	Adam5	ADAM32L1
adam10b	ADAM30	Adam24	ADAM32L1
adam10b	ADAM30	Adam34	ADAM32L1
adam10b	ADAM30	Adam34l	ADAM32L1
adam10b	ADAM30	Adam26b	ADAM32L1
adam10b	ADAM30	Adam26a	ADAM32L1
adam10b	ADAM30	Adam39	ADAM32L1
adam10b	ADAM30	Adam25	ADAM32L1
adam10b	ADAM30	Adam20	ADAM32L1
adam10b	ADAM30	Adam32	ADAM32L1
adam10b	ADAM30	Adam7	ADAM32L1
adam10b	ADAM30	Adam21	ADAM32L1
adam10b	ADAM30	Adam3	ADAM32L1
adam10b	ADAM30	Adam6b	ADAM32L1
adam10b	ADAM30	Adam6a	ADAM32L1
adam10b	ADAM30	Adam1a	ADAM32L1
adam10b	ADAM30	Adam1b	ADAM32L1
adam10b	ADAM30	Adam30	ADAM32L1
adam10b	ADAM30	Adam29	ADAM32L1
adam10b	ADAM30	Adamdec1	ADAM32L1
adam10b	ADAM30	Adam2	ADAM32L1
adam10b	ADAM30	Adam10	ADAM32L1
adam10b	ADAM29	Adam18	ADAM32L1
adam10b	ADAM29	Adam4	ADAM32L1
adam10b	ADAM29	Gm4787	ADAM32L1
adam10b	ADAM29	Adam5	ADAM32L1
adam10b	ADAM29	Adam24	ADAM32L1
adam10b	ADAM29	Adam34	ADAM32L1
adam10b	ADAM29	Adam34l	ADAM32L1
adam10b	ADAM29	Adam26b	ADAM32L1
adam10b	ADAM29	Adam26a	ADAM32L1
adam10b	ADAM29	Adam39	ADAM32L1
adam10b	ADAM29	Adam25	ADAM32L1
adam10b	ADAM29	Adam20	ADAM32L1
adam10b	ADAM29	Adam32	ADAM32L1
adam10b	ADAM29	Adam7	ADAM32L1
adam10b	ADAM29	Adam21	ADAM32L1
adam10b	ADAM29	Adam3	ADAM32L1
adam10b	ADAM29	Adam6b	ADAM32L1
adam10b	ADAM29	Adam6a	ADAM32L1
adam10b	ADAM29	Adam1a	ADAM32L1
adam10b	ADAM29	Adam1b	ADAM32L1
adam10b	ADAM29	Adam30	ADAM32L1
adam10b	ADAM29	Adam29	ADAM32L1
adam10b	ADAM29	Adamdec1	ADAM32L1
adam10b	ADAM29	Adam2	ADAM32L1
adam10b	ADAM29	Adam10	ADAM32L1
adam10b	ADAMDEC1	Adam18	ADAM32L1
adam10b	ADAMDEC1	Adam4	ADAM32L1
adam10b	ADAMDEC1	Gm4787	ADAM32L1
adam10b	ADAMDEC1	Adam5	ADAM32L1
adam10b	ADAMDEC1	Adam24	ADAM32L1
adam10b	ADAMDEC1	Adam34	ADAM32L1
adam10b	ADAMDEC1	Adam34l	ADAM32L1
adam10b	ADAMDEC1	Adam26b	ADAM32L1
adam10b	ADAMDEC1	Adam26a	ADAM32L1
adam10b	ADAMDEC1	Adam39	ADAM32L1
adam10b	ADAMDEC1	Adam25	ADAM32L1
adam10b	ADAMDEC1	Adam20	ADAM32L1
adam10b	ADAMDEC1	Adam32	ADAM32L1
adam10b	ADAMDEC1	Adam7	ADAM32L1
adam10b	ADAMDEC1	Adam21	ADAM32L1
adam10b	ADAMDEC1	Adam3	ADAM32L1
adam10b	ADAMDEC1	Adam6b	ADAM32L1
adam10b	ADAMDEC1	Adam6a	ADAM32L1
adam10b	ADAMDEC1	Adam1a	ADAM32L1
adam10b	ADAMDEC1	Adam1b	ADAM32L1
adam10b	ADAMDEC1	Adam30	ADAM32L1
adam10b	ADAMDEC1	Adam29	ADAM32L1
adam10b	ADAMDEC1	Adamdec1	ADAM32L1
adam10b	ADAMDEC1	Adam2	ADAM32L1
adam10b	ADAMDEC1	Adam10	ADAM32L1
adam10b	ADAM2	Adam18	ADAM32L1
adam10b	ADAM2	Adam4	ADAM32L1
adam10b	ADAM2	Gm4787	ADAM32L1
adam10b	ADAM2	Adam5	ADAM32L1
adam10b	ADAM2	Adam24	ADAM32L1
adam10b	ADAM2	Adam34	ADAM32L1
adam10b	ADAM2	Adam34l	ADAM32L1
adam10b	ADAM2	Adam26b	ADAM32L1
adam10b	ADAM2	Adam26a	ADAM32L1
adam10b	ADAM2	Adam39	ADAM32L1
adam10b	ADAM2	Adam25	ADAM32L1
adam10b	ADAM2	Adam20	ADAM32L1
adam10b	ADAM2	Adam32	ADAM32L1
adam10b	ADAM2	Adam7	ADAM32L1
adam10b	ADAM2	Adam21	ADAM32L1
adam10b	ADAM2	Adam3	ADAM32L1
adam10b	ADAM2	Adam6b	ADAM32L1
adam10b	ADAM2	Adam6a	ADAM32L1
adam10b	ADAM2	Adam1a	ADAM32L1
adam10b	ADAM2	Adam1b	ADAM32L1
adam10b	ADAM2	Adam30	ADAM32L1
adam10b	ADAM2	Adam29	ADAM32L1
adam10b	ADAM2	Adamdec1	ADAM32L1
adam10b	ADAM2	Adam2	ADAM32L1
adam10b	ADAM2	Adam10	ADAM32L1
adam10b	ADAM10	Adam18	ADAM32L1
adam10b	ADAM10	Adam4	ADAM32L1
adam10b	ADAM10	Gm4787	ADAM32L1
adam10b	ADAM10	Adam5	ADAM32L1
adam10b	ADAM10	Adam24	ADAM32L1
adam10b	ADAM10	Adam34	ADAM32L1
adam10b	ADAM10	Adam34l	ADAM32L1
adam10b	ADAM10	Adam26b	ADAM32L1
adam10b	ADAM10	Adam26a	ADAM32L1
adam10b	ADAM10	Adam39	ADAM32L1
adam10b	ADAM10	Adam25	ADAM32L1
adam10b	ADAM10	Adam20	ADAM32L1
adam10b	ADAM10	Adam32	ADAM32L1
adam10b	ADAM10	Adam7	ADAM32L1
adam10b	ADAM10	Adam21	ADAM32L1
adam10b	ADAM10	Adam3	ADAM32L1
adam10b	ADAM10	Adam6b	ADAM32L1
adam10b	ADAM10	Adam6a	ADAM32L1
adam10b	ADAM10	Adam1a	ADAM32L1
adam10b	ADAM10	Adam1b	ADAM32L1
adam10b	ADAM10	Adam30	ADAM32L1
adam10b	ADAM10	Adam29	ADAM32L1
adam10b	ADAM10	Adamdec1	ADAM32L1
adam10b	ADAM10	Adam2	ADAM32L1
adam10b	ADAM10	Adam10	ADAM32L1
adam10b	ADAM18	Adam18	ADAM32L2
adam10b	ADAM18	Adam4	ADAM32L2
adam10b	ADAM18	Gm4787	ADAM32L2
adam10b	ADAM18	Adam5	ADAM32L2
adam10b	ADAM18	Adam24	ADAM32L2
adam10b	ADAM18	Adam34	ADAM32L2
adam10b	ADAM18	Adam34l	ADAM32L2
adam10b	ADAM18	Adam26b	ADAM32L2
adam10b	ADAM18	Adam26a	ADAM32L2
adam10b	ADAM18	Adam39	ADAM32L2
adam10b	ADAM18	Adam25	ADAM32L2
adam10b	ADAM18	Adam20	ADAM32L2
adam10b	ADAM18	Adam32	ADAM32L2
adam10b	ADAM18	Adam7	ADAM32L2
adam10b	ADAM18	Adam21	ADAM32L2
adam10b	ADAM18	Adam3	ADAM32L2
adam10b	ADAM18	Adam6b	ADAM32L2
adam10b	ADAM18	Adam6a	ADAM32L2
adam10b	ADAM18	Adam1a	ADAM32L2
adam10b	ADAM18	Adam1b	ADAM32L2
adam10b	ADAM18	Adam30	ADAM32L2
adam10b	ADAM18	Adam29	ADAM32L2
adam10b	ADAM18	Adamdec1	ADAM32L2
adam10b	ADAM18	Adam2	ADAM32L2
adam10b	ADAM18	Adam10	ADAM32L2
adam10b	ADAM20	Adam18	ADAM32L2
adam10b	ADAM20	Adam4	ADAM32L2
adam10b	ADAM20	Gm4787	ADAM32L2
adam10b	ADAM20	Adam5	ADAM32L2
adam10b	ADAM20	Adam24	ADAM32L2
adam10b	ADAM20	Adam34	ADAM32L2
adam10b	ADAM20	Adam34l	ADAM32L2
adam10b	ADAM20	Adam26b	ADAM32L2
adam10b	ADAM20	Adam26a	ADAM32L2
adam10b	ADAM20	Adam39	ADAM32L2
adam10b	ADAM20	Adam25	ADAM32L2
adam10b	ADAM20	Adam20	ADAM32L2
adam10b	ADAM20	Adam32	ADAM32L2
adam10b	ADAM20	Adam7	ADAM32L2
adam10b	ADAM20	Adam21	ADAM32L2
adam10b	ADAM20	Adam3	ADAM32L2
adam10b	ADAM20	Adam6b	ADAM32L2
adam10b	ADAM20	Adam6a	ADAM32L2
adam10b	ADAM20	Adam1a	ADAM32L2
adam10b	ADAM20	Adam1b	ADAM32L2
adam10b	ADAM20	Adam30	ADAM32L2
adam10b	ADAM20	Adam29	ADAM32L2
adam10b	ADAM20	Adamdec1	ADAM32L2
adam10b	ADAM20	Adam2	ADAM32L2
adam10b	ADAM20	Adam10	ADAM32L2
adam10b	ADAM32	Adam18	ADAM32L2
adam10b	ADAM32	Adam4	ADAM32L2
adam10b	ADAM32	Gm4787	ADAM32L2
adam10b	ADAM32	Adam5	ADAM32L2
adam10b	ADAM32	Adam24	ADAM32L2
adam10b	ADAM32	Adam34	ADAM32L2
adam10b	ADAM32	Adam34l	ADAM32L2
adam10b	ADAM32	Adam26b	ADAM32L2
adam10b	ADAM32	Adam26a	ADAM32L2
adam10b	ADAM32	Adam39	ADAM32L2
adam10b	ADAM32	Adam25	ADAM32L2
adam10b	ADAM32	Adam20	ADAM32L2
adam10b	ADAM32	Adam32	ADAM32L2
adam10b	ADAM32	Adam7	ADAM32L2
adam10b	ADAM32	Adam21	ADAM32L2
adam10b	ADAM32	Adam3	ADAM32L2
adam10b	ADAM32	Adam6b	ADAM32L2
adam10b	ADAM32	Adam6a	ADAM32L2
adam10b	ADAM32	Adam1a	ADAM32L2
adam10b	ADAM32	Adam1b	ADAM32L2
adam10b	ADAM32	Adam30	ADAM32L2
adam10b	ADAM32	Adam29	ADAM32L2
adam10b	ADAM32	Adamdec1	ADAM32L2
adam10b	ADAM32	Adam2	ADAM32L2
adam10b	ADAM32	Adam10	ADAM32L2
adam10b	ADAM7	Adam18	ADAM32L2
adam10b	ADAM7	Adam4	ADAM32L2
adam10b	ADAM7	Gm4787	ADAM32L2
adam10b	ADAM7	Adam5	ADAM32L2
adam10b	ADAM7	Adam24	ADAM32L2
adam10b	ADAM7	Adam34	ADAM32L2
adam10b	ADAM7	Adam34l	ADAM32L2
adam10b	ADAM7	Adam26b	ADAM32L2
adam10b	ADAM7	Adam26a	ADAM32L2
adam10b	ADAM7	Adam39	ADAM32L2
adam10b	ADAM7	Adam25	ADAM32L2
adam10b	ADAM7	Adam20	ADAM32L2
adam10b	ADAM7	Adam32	ADAM32L2
adam10b	ADAM7	Adam7	ADAM32L2
adam10b	ADAM7	Adam21	ADAM32L2
adam10b	ADAM7	Adam3	ADAM32L2
adam10b	ADAM7	Adam6b	ADAM32L2
adam10b	ADAM7	Adam6a	ADAM32L2
adam10b	ADAM7	Adam1a	ADAM32L2
adam10b	ADAM7	Adam1b	ADAM32L2
adam10b	ADAM7	Adam30	ADAM32L2
adam10b	ADAM7	Adam29	ADAM32L2
adam10b	ADAM7	Adamdec1	ADAM32L2
adam10b	ADAM7	Adam2	ADAM32L2
adam10b	ADAM7	Adam10	ADAM32L2
adam10b	ADAM21	Adam18	ADAM32L2
adam10b	ADAM21	Adam4	ADAM32L2
adam10b	ADAM21	Gm4787	ADAM32L2
adam10b	ADAM21	Adam5	ADAM32L2
adam10b	ADAM21	Adam24	ADAM32L2
adam10b	ADAM21	Adam34	ADAM32L2
adam10b	ADAM21	Adam34l	ADAM32L2
adam10b	ADAM21	Adam26b	ADAM32L2
adam10b	ADAM21	Adam26a	ADAM32L2
adam10b	ADAM21	Adam39	ADAM32L2
adam10b	ADAM21	Adam25	ADAM32L2
adam10b	ADAM21	Adam20	ADAM32L2
adam10b	ADAM21	Adam32	ADAM32L2
adam10b	ADAM21	Adam7	ADAM32L2
adam10b	ADAM21	Adam21	ADAM32L2
adam10b	ADAM21	Adam3	ADAM32L2
adam10b	ADAM21	Adam6b	ADAM32L2
adam10b	ADAM21	Adam6a	ADAM32L2
adam10b	ADAM21	Adam1a	ADAM32L2
adam10b	ADAM21	Adam1b	ADAM32L2
adam10b	ADAM21	Adam30	ADAM32L2
adam10b	ADAM21	Adam29	ADAM32L2
adam10b	ADAM21	Adamdec1	ADAM32L2
adam10b	ADAM21	Adam2	ADAM32L2
adam10b	ADAM21	Adam10	ADAM32L2
adam10b	ADAM30	Adam18	ADAM32L2
adam10b	ADAM30	Adam4	ADAM32L2
adam10b	ADAM30	Gm4787	ADAM32L2
adam10b	ADAM30	Adam5	ADAM32L2
adam10b	ADAM30	Adam24	ADAM32L2
adam10b	ADAM30	Adam34	ADAM32L2
adam10b	ADAM30	Adam34l	ADAM32L2
adam10b	ADAM30	Adam26b	ADAM32L2
adam10b	ADAM30	Adam26a	ADAM32L2
adam10b	ADAM30	Adam39	ADAM32L2
adam10b	ADAM30	Adam25	ADAM32L2
adam10b	ADAM30	Adam20	ADAM32L2
adam10b	ADAM30	Adam32	ADAM32L2
adam10b	ADAM30	Adam7	ADAM32L2
adam10b	ADAM30	Adam21	ADAM32L2
adam10b	ADAM30	Adam3	ADAM32L2
adam10b	ADAM30	Adam6b	ADAM32L2
adam10b	ADAM30	Adam6a	ADAM32L2
adam10b	ADAM30	Adam1a	ADAM32L2
adam10b	ADAM30	Adam1b	ADAM32L2
adam10b	ADAM30	Adam30	ADAM32L2
adam10b	ADAM30	Adam29	ADAM32L2
adam10b	ADAM30	Adamdec1	ADAM32L2
adam10b	ADAM30	Adam2	ADAM32L2
adam10b	ADAM30	Adam10	ADAM32L2
adam10b	ADAM29	Adam18	ADAM32L2
adam10b	ADAM29	Adam4	ADAM32L2
adam10b	ADAM29	Gm4787	ADAM32L2
adam10b	ADAM29	Adam5	ADAM32L2
adam10b	ADAM29	Adam24	ADAM32L2
adam10b	ADAM29	Adam34	ADAM32L2
adam10b	ADAM29	Adam34l	ADAM32L2
adam10b	ADAM29	Adam26b	ADAM32L2
adam10b	ADAM29	Adam26a	ADAM32L2
adam10b	ADAM29	Adam39	ADAM32L2
adam10b	ADAM29	Adam25	ADAM32L2
adam10b	ADAM29	Adam20	ADAM32L2
adam10b	ADAM29	Adam32	ADAM32L2
adam10b	ADAM29	Adam7	ADAM32L2
adam10b	ADAM29	Adam21	ADAM32L2
adam10b	ADAM29	Adam3	ADAM32L2
adam10b	ADAM29	Adam6b	ADAM32L2
adam10b	ADAM29	Adam6a	ADAM32L2
adam10b	ADAM29	Adam1a	ADAM32L2
adam10b	ADAM29	Adam1b	ADAM32L2
adam10b	ADAM29	Adam30	ADAM32L2
adam10b	ADAM29	Adam29	ADAM32L2
adam10b	ADAM29	Adamdec1	ADAM32L2
adam10b	ADAM29	Adam2	ADAM32L2
adam10b	ADAM29	Adam10	ADAM32L2
adam10b	ADAMDEC1	Adam18	ADAM32L2
adam10b	ADAMDEC1	Adam4	ADAM32L2
adam10b	ADAMDEC1	Gm4787	ADAM32L2
adam10b	ADAMDEC1	Adam5	ADAM32L2
adam10b	ADAMDEC1	Adam24	ADAM32L2
adam10b	ADAMDEC1	Adam34	ADAM32L2
adam10b	ADAMDEC1	Adam34l	ADAM32L2
adam10b	ADAMDEC1	Adam26b	ADAM32L2
adam10b	ADAMDEC1	Adam26a	ADAM32L2
adam10b	ADAMDEC1	Adam39	ADAM32L2
adam10b	ADAMDEC1	Adam25	ADAM32L2
adam10b	ADAMDEC1	Adam20	ADAM32L2
adam10b	ADAMDEC1	Adam32	ADAM32L2
adam10b	ADAMDEC1	Adam7	ADAM32L2
adam10b	ADAMDEC1	Adam21	ADAM32L2
adam10b	ADAMDEC1	Adam3	ADAM32L2
adam10b	ADAMDEC1	Adam6b	ADAM32L2
adam10b	ADAMDEC1	Adam6a	ADAM32L2
adam10b	ADAMDEC1	Adam1a	ADAM32L2
adam10b	ADAMDEC1	Adam1b	ADAM32L2
adam10b	ADAMDEC1	Adam30	ADAM32L2
adam10b	ADAMDEC1	Adam29	ADAM32L2
adam10b	ADAMDEC1	Adamdec1	ADAM32L2
adam10b	ADAMDEC1	Adam2	ADAM32L2
adam10b	ADAMDEC1	Adam10	ADAM32L2
adam10b	ADAM2	Adam18	ADAM32L2
adam10b	ADAM2	Adam4	ADAM32L2
adam10b	ADAM2	Gm4787	ADAM32L2
adam10b	ADAM2	Adam5	ADAM32L2
adam10b	ADAM2	Adam24	ADAM32L2
adam10b	ADAM2	Adam34	ADAM32L2
adam10b	ADAM2	Adam34l	ADAM32L2
adam10b	ADAM2	Adam26b	ADAM32L2
adam10b	ADAM2	Adam26a	ADAM32L2
adam10b	ADAM2	Adam39	ADAM32L2
adam10b	ADAM2	Adam25	ADAM32L2
adam10b	ADAM2	Adam20	ADAM32L2
adam10b	ADAM2	Adam32	ADAM32L2
adam10b	ADAM2	Adam7	ADAM32L2
adam10b	ADAM2	Adam21	ADAM32L2
adam10b	ADAM2	Adam3	ADAM32L2
adam10b	ADAM2	Adam6b	ADAM32L2
adam10b	ADAM2	Adam6a	ADAM32L2
adam10b	ADAM2	Adam1a	ADAM32L2
adam10b	ADAM2	Adam1b	ADAM32L2
adam10b	ADAM2	Adam30	ADAM32L2
adam10b	ADAM2	Adam29	ADAM32L2
adam10b	ADAM2	Adamdec1	ADAM32L2
adam10b	ADAM2	Adam2	ADAM32L2
adam10b	ADAM2	Adam10	ADAM32L2
adam10b	ADAM10	Adam18	ADAM32L2
adam10b	ADAM10	Adam4	ADAM32L2
adam10b	ADAM10	Gm4787	ADAM32L2
adam10b	ADAM10	Adam5	ADAM32L2
adam10b	ADAM10	Adam24	ADAM32L2
adam10b	ADAM10	Adam34	ADAM32L2
adam10b	ADAM10	Adam34l	ADAM32L2
adam10b	ADAM10	Adam26b	ADAM32L2
adam10b	ADAM10	Adam26a	ADAM32L2
adam10b	ADAM10	Adam39	ADAM32L2
adam10b	ADAM10	Adam25	ADAM32L2
adam10b	ADAM10	Adam20	ADAM32L2
adam10b	ADAM10	Adam32	ADAM32L2
adam10b	ADAM10	Adam7	ADAM32L2
adam10b	ADAM10	Adam21	ADAM32L2
adam10b	ADAM10	Adam3	ADAM32L2
adam10b	ADAM10	Adam6b	ADAM32L2
adam10b	ADAM10	Adam6a	ADAM32L2
adam10b	ADAM10	Adam1a	ADAM32L2
adam10b	ADAM10	Adam1b	ADAM32L2
adam10b	ADAM10	Adam30	ADAM32L2
adam10b	ADAM10	Adam29	ADAM32L2
adam10b	ADAM10	Adamdec1	ADAM32L2
adam10b	ADAM10	Adam2	ADAM32L2
adam10b	ADAM10	Adam10	ADAM32L2
adam10b	ADAM18	Adam18	ADAM10
adam10b	ADAM18	Adam4	ADAM10
adam10b	ADAM18	Gm4787	ADAM10
adam10b	ADAM18	Adam5	ADAM10
adam10b	ADAM18	Adam24	ADAM10
adam10b	ADAM18	Adam34	ADAM10
adam10b	ADAM18	Adam34l	ADAM10
adam10b	ADAM18	Adam26b	ADAM10
adam10b	ADAM18	Adam26a	ADAM10
adam10b	ADAM18	Adam39	ADAM10
adam10b	ADAM18	Adam25	ADAM10
adam10b	ADAM18	Adam20	ADAM10
adam10b	ADAM18	Adam32	ADAM10
adam10b	ADAM18	Adam7	ADAM10
adam10b	ADAM18	Adam21	ADAM10
adam10b	ADAM18	Adam3	ADAM10
adam10b	ADAM18	Adam6b	ADAM10
adam10b	ADAM18	Adam6a	ADAM10
adam10b	ADAM18	Adam1a	ADAM10
adam10b	ADAM18	Adam1b	ADAM10
adam10b	ADAM18	Adam30	ADAM10
adam10b	ADAM18	Adam29	ADAM10
adam10b	ADAM18	Adamdec1	ADAM10
adam10b	ADAM18	Adam2	ADAM10
adam10b	ADAM18	Adam10	ADAM10
adam10b	ADAM20	Adam18	ADAM10
adam10b	ADAM20	Adam4	ADAM10
adam10b	ADAM20	Gm4787	ADAM10
adam10b	ADAM20	Adam5	ADAM10
adam10b	ADAM20	Adam24	ADAM10
adam10b	ADAM20	Adam34	ADAM10
adam10b	ADAM20	Adam34l	ADAM10
adam10b	ADAM20	Adam26b	ADAM10
adam10b	ADAM20	Adam26a	ADAM10
adam10b	ADAM20	Adam39	ADAM10
adam10b	ADAM20	Adam25	ADAM10
adam10b	ADAM20	Adam20	ADAM10
adam10b	ADAM20	Adam32	ADAM10
adam10b	ADAM20	Adam7	ADAM10
adam10b	ADAM20	Adam21	ADAM10
adam10b	ADAM20	Adam3	ADAM10
adam10b	ADAM20	Adam6b	ADAM10
adam10b	ADAM20	Adam6a	ADAM10
adam10b	ADAM20	Adam1a	ADAM10
adam10b	ADAM20	Adam1b	ADAM10
adam10b	ADAM20	Adam30	ADAM10
adam10b	ADAM20	Adam29	ADAM10
adam10b	ADAM20	Adamdec1	ADAM10
adam10b	ADAM20	Adam2	ADAM10
adam10b	ADAM20	Adam10	ADAM10
adam10b	ADAM32	Adam18	ADAM10
adam10b	ADAM32	Adam4	ADAM10
adam10b	ADAM32	Gm4787	ADAM10
adam10b	ADAM32	Adam5	ADAM10
adam10b	ADAM32	Adam24	ADAM10
adam10b	ADAM32	Adam34	ADAM10
adam10b	ADAM32	Adam34l	ADAM10
adam10b	ADAM32	Adam26b	ADAM10
adam10b	ADAM32	Adam26a	ADAM10
adam10b	ADAM32	Adam39	ADAM10
adam10b	ADAM32	Adam25	ADAM10
adam10b	ADAM32	Adam20	ADAM10
adam10b	ADAM32	Adam32	ADAM10
adam10b	ADAM32	Adam7	ADAM10
adam10b	ADAM32	Adam21	ADAM10
adam10b	ADAM32	Adam3	ADAM10
adam10b	ADAM32	Adam6b	ADAM10
adam10b	ADAM32	Adam6a	ADAM10
adam10b	ADAM32	Adam1a	ADAM10
adam10b	ADAM32	Adam1b	ADAM10
adam10b	ADAM32	Adam30	ADAM10
adam10b	ADAM32	Adam29	ADAM10
adam10b	ADAM32	Adamdec1	ADAM10
adam10b	ADAM32	Adam2	ADAM10
adam10b	ADAM32	Adam10	ADAM10
adam10b	ADAM7	Adam18	ADAM10
adam10b	ADAM7	Adam4	ADAM10
adam10b	ADAM7	Gm4787	ADAM10
adam10b	ADAM7	Adam5	ADAM10
adam10b	ADAM7	Adam24	ADAM10
adam10b	ADAM7	Adam34	ADAM10
adam10b	ADAM7	Adam34l	ADAM10
adam10b	ADAM7	Adam26b	ADAM10
adam10b	ADAM7	Adam26a	ADAM10
adam10b	ADAM7	Adam39	ADAM10
adam10b	ADAM7	Adam25	ADAM10
adam10b	ADAM7	Adam20	ADAM10
adam10b	ADAM7	Adam32	ADAM10
adam10b	ADAM7	Adam7	ADAM10
adam10b	ADAM7	Adam21	ADAM10
adam10b	ADAM7	Adam3	ADAM10
adam10b	ADAM7	Adam6b	ADAM10
adam10b	ADAM7	Adam6a	ADAM10
adam10b	ADAM7	Adam1a	ADAM10
adam10b	ADAM7	Adam1b	ADAM10
adam10b	ADAM7	Adam30	ADAM10
adam10b	ADAM7	Adam29	ADAM10
adam10b	ADAM7	Adamdec1	ADAM10
adam10b	ADAM7	Adam2	ADAM10
adam10b	ADAM7	Adam10	ADAM10
adam10b	ADAM21	Adam18	ADAM10
adam10b	ADAM21	Adam4	ADAM10
adam10b	ADAM21	Gm4787	ADAM10
adam10b	ADAM21	Adam5	ADAM10
adam10b	ADAM21	Adam24	ADAM10
adam10b	ADAM21	Adam34	ADAM10
adam10b	ADAM21	Adam34l	ADAM10
adam10b	ADAM21	Adam26b	ADAM10
adam10b	ADAM21	Adam26a	ADAM10
adam10b	ADAM21	Adam39	ADAM10
adam10b	ADAM21	Adam25	ADAM10
adam10b	ADAM21	Adam20	ADAM10
adam10b	ADAM21	Adam32	ADAM10
adam10b	ADAM21	Adam7	ADAM10
adam10b	ADAM21	Adam21	ADAM10
adam10b	ADAM21	Adam3	ADAM10
adam10b	ADAM21	Adam6b	ADAM10
adam10b	ADAM21	Adam6a	ADAM10
adam10b	ADAM21	Adam1a	ADAM10
adam10b	ADAM21	Adam1b	ADAM10
adam10b	ADAM21	Adam30	ADAM10
adam10b	ADAM21	Adam29	ADAM10
adam10b	ADAM21	Adamdec1	ADAM10
adam10b	ADAM21	Adam2	ADAM10
adam10b	ADAM21	Adam10	ADAM10
adam10b	ADAM30	Adam18	ADAM10
adam10b	ADAM30	Adam4	ADAM10
adam10b	ADAM30	Gm4787	ADAM10
adam10b	ADAM30	Adam5	ADAM10
adam10b	ADAM30	Adam24	ADAM10
adam10b	ADAM30	Adam34	ADAM10
adam10b	ADAM30	Adam34l	ADAM10
adam10b	ADAM30	Adam26b	ADAM10
adam10b	ADAM30	Adam26a	ADAM10
adam10b	ADAM30	Adam39	ADAM10
adam10b	ADAM30	Adam25	ADAM10
adam10b	ADAM30	Adam20	ADAM10
adam10b	ADAM30	Adam32	ADAM10
adam10b	ADAM30	Adam7	ADAM10
adam10b	ADAM30	Adam21	ADAM10
adam10b	ADAM30	Adam3	ADAM10
adam10b	ADAM30	Adam6b	ADAM10
adam10b	ADAM30	Adam6a	ADAM10
adam10b	ADAM30	Adam1a	ADAM10
adam10b	ADAM30	Adam1b	ADAM10
adam10b	ADAM30	Adam30	ADAM10
adam10b	ADAM30	Adam29	ADAM10
adam10b	ADAM30	Adamdec1	ADAM10
adam10b	ADAM30	Adam2	ADAM10
adam10b	ADAM30	Adam10	ADAM10
adam10b	ADAM29	Adam18	ADAM10
adam10b	ADAM29	Adam4	ADAM10
adam10b	ADAM29	Gm4787	ADAM10
adam10b	ADAM29	Adam5	ADAM10
adam10b	ADAM29	Adam24	ADAM10
adam10b	ADAM29	Adam34	ADAM10
adam10b	ADAM29	Adam34l	ADAM10
adam10b	ADAM29	Adam26b	ADAM10
adam10b	ADAM29	Adam26a	ADAM10
adam10b	ADAM29	Adam39	ADAM10
adam10b	ADAM29	Adam25	ADAM10
adam10b	ADAM29	Adam20	ADAM10
adam10b	ADAM29	Adam32	ADAM10
adam10b	ADAM29	Adam7	ADAM10
adam10b	ADAM29	Adam21	ADAM10
adam10b	ADAM29	Adam3	ADAM10
adam10b	ADAM29	Adam6b	ADAM10
adam10b	ADAM29	Adam6a	ADAM10
adam10b	ADAM29	Adam1a	ADAM10
adam10b	ADAM29	Adam1b	ADAM10
adam10b	ADAM29	Adam30	ADAM10
adam10b	ADAM29	Adam29	ADAM10
adam10b	ADAM29	Adamdec1	ADAM10
adam10b	ADAM29	Adam2	ADAM10
adam10b	ADAM29	Adam10	ADAM10
adam10b	ADAMDEC1	Adam18	ADAM10
adam10b	ADAMDEC1	Adam4	ADAM10
adam10b	ADAMDEC1	Gm4787	ADAM10
adam10b	ADAMDEC1	Adam5	ADAM10
adam10b	ADAMDEC1	Adam24	ADAM10
adam10b	ADAMDEC1	Adam34	ADAM10
adam10b	ADAMDEC1	Adam34l	ADAM10
adam10b	ADAMDEC1	Adam26b	ADAM10
adam10b	ADAMDEC1	Adam26a	ADAM10
adam10b	ADAMDEC1	Adam39	ADAM10
adam10b	ADAMDEC1	Adam25	ADAM10
adam10b	ADAMDEC1	Adam20	ADAM10
adam10b	ADAMDEC1	Adam32	ADAM10
adam10b	ADAMDEC1	Adam7	ADAM10
adam10b	ADAMDEC1	Adam21	ADAM10
adam10b	ADAMDEC1	Adam3	ADAM10
adam10b	ADAMDEC1	Adam6b	ADAM10
adam10b	ADAMDEC1	Adam6a	ADAM10
adam10b	ADAMDEC1	Adam1a	ADAM10
adam10b	ADAMDEC1	Adam1b	ADAM10
adam10b	ADAMDEC1	Adam30	ADAM10
adam10b	ADAMDEC1	Adam29	ADAM10
adam10b	ADAMDEC1	Adamdec1	ADAM10
adam10b	ADAMDEC1	Adam2	ADAM10
adam10b	ADAMDEC1	Adam10	ADAM10
adam10b	ADAM2	Adam18	ADAM10
adam10b	ADAM2	Adam4	ADAM10
adam10b	ADAM2	Gm4787	ADAM10
adam10b	ADAM2	Adam5	ADAM10
adam10b	ADAM2	Adam24	ADAM10
adam10b	ADAM2	Adam34	ADAM10
adam10b	ADAM2	Adam34l	ADAM10
adam10b	ADAM2	Adam26b	ADAM10
adam10b	ADAM2	Adam26a	ADAM10
adam10b	ADAM2	Adam39	ADAM10
adam10b	ADAM2	Adam25	ADAM10
adam10b	ADAM2	Adam20	ADAM10
adam10b	ADAM2	Adam32	ADAM10
adam10b	ADAM2	Adam7	ADAM10
adam10b	ADAM2	Adam21	ADAM10
adam10b	ADAM2	Adam3	ADAM10
adam10b	ADAM2	Adam6b	ADAM10
adam10b	ADAM2	Adam6a	ADAM10
adam10b	ADAM2	Adam1a	ADAM10
adam10b	ADAM2	Adam1b	ADAM10
adam10b	ADAM2	Adam30	ADAM10
adam10b	ADAM2	Adam29	ADAM10
adam10b	ADAM2	Adamdec1	ADAM10
adam10b	ADAM2	Adam2	ADAM10
adam10b	ADAM2	Adam10	ADAM10
adam10b	ADAM10	Adam18	ADAM10
adam10b	ADAM10	Adam4	ADAM10
adam10b	ADAM10	Gm4787	ADAM10
adam10b	ADAM10	Adam5	ADAM10
adam10b	ADAM10	Adam24	ADAM10
adam10b	ADAM10	Adam34	ADAM10
adam10b	ADAM10	Adam34l	ADAM10
adam10b	ADAM10	Adam26b	ADAM10
adam10b	ADAM10	Adam26a	ADAM10
adam10b	ADAM10	Adam39	ADAM10
adam10b	ADAM10	Adam25	ADAM10
adam10b	ADAM10	Adam20	ADAM10
adam10b	ADAM10	Adam32	ADAM10
adam10b	ADAM10	Adam7	ADAM10
adam10b	ADAM10	Adam21	ADAM10
adam10b	ADAM10	Adam3	ADAM10
adam10b	ADAM10	Adam6b	ADAM10
adam10b	ADAM10	Adam6a	ADAM10
adam10b	ADAM10	Adam1a	ADAM10
adam10b	ADAM10	Adam1b	ADAM10
adam10b	ADAM10	Adam30	ADAM10
adam10b	ADAM10	Adam29	ADAM10
adam10b	ADAM10	Adamdec1	ADAM10
adam10b	ADAM10	Adam2	ADAM10
adam10b	ADAM10	Adam10	ADAM10
f2rl2	F2RL2	F2rl2	F2RL2
HMBOX1	HMBOX1	Hmbox1	HMBOX1
5S_rRNA
	SNORA30	Snora30
	SNORA30	Gm25133
	SNORA37	Snora30
	SNORA37	Gm25133
	SNORA30B	Snora30
	SNORA30B	Gm25133
		Snora30
		Gm25133
dnajc3b	DNAJC5G	Dnajc5g
5S_rRNA
5S_rRNA
5S_rRNA
5S_rRNA
prep	PREP	Prep	PREP
5S_rRNA
rce1a	RCE1	Rce1
5S_rRNA
bbln	BBLN	Bbln
5S_rRNA
dhrs1
nipal3
5S_rRNA
nkx2.2a	NKX2-2	Nkx2-2	NKX2-2
5S_rRNA
5S_rRNA
5S_rRNA
5S_rRNA
5S_rRNA
gpc6a	GPC6	Gpc6	GPC6
5S_rRNA
U1
5S_rRNA
5S_rRNA
adamts7	ADAMTS7	Adamts7	ADAMTS7
nol6
zmp:0000000997
5S_rRNA
5S_rRNA		Gm56261
ntan1
zgc:171717
		Snord65
	SNORD65	Snord65
	SNORD65B	Snord65
		Snord65
	SNORD65C	Snord65
5S_rRNA
5S_rRNA
5S_rRNA
5S_rRNA		Gm54776
crygm5
5S_rRNA
mrpl38	MRPL38	Mrpl38	MRPL38
	KNDC1	Kndc1	KNDC1
5S_rRNA
5S_rRNA
rasgrf2a	RASGRF2	Rasgrf2	RASGRF2
si:dkey-56d12.4	THAP6
5S_rRNA
5S_rRNA		Gm55607
5S_rRNA		Gm55420
5S_rRNA		Gm55034
trim35-31
5S_rRNA
U3
5S_rRNA
U4
agmat	AGMAT	Agmat	AGMAT
U6
U1
U6
fmo5
5S_rRNA
5S_rRNA
si:ch211-201o1.1
Metazoa_SRP
slc29a1a	SLC29A1	Slc29a1	SLC29A1
5S_rRNA
5S_rRNA		Gm55774
5S_rRNA
taar10c
5S_rRNA
5S_rRNA
U6
ugt5f1	UGT3A1	Ugt2a3
ugt5f1	UGT3A1	Ugt1a6a
ugt5f1	UGT3A1	Ugt1a6b
ugt5f1	UGT3A1	Ugt1a2
ugt5f1	UGT3A1	Ugt1a5
ugt5f1	UGT3A1	Ugt1a8
ugt5f1	UGT3A1	Ugt1a7c
ugt5f1	UGT3A1	Ugt1a10
ugt5f1	UGT3A1	Ugt1a9
ugt5f1	UGT3A1	Ugt2a2
ugt5f1	UGT3A1	Ugt2a1
ugt5f1	UGT2A3	Ugt2a3
ugt5f1	UGT2A3	Ugt1a6a
ugt5f1	UGT2A3	Ugt1a6b
ugt5f1	UGT2A3	Ugt1a2
ugt5f1	UGT2A3	Ugt1a5
ugt5f1	UGT2A3	Ugt1a8
ugt5f1	UGT2A3	Ugt1a7c
ugt5f1	UGT2A3	Ugt1a10
ugt5f1	UGT2A3	Ugt1a9
ugt5f1	UGT2A3	Ugt2a2
ugt5f1	UGT2A3	Ugt2a1
ugt5f1	UGT2B11	Ugt2a3
ugt5f1	UGT2B11	Ugt1a6a
ugt5f1	UGT2B11	Ugt1a6b
ugt5f1	UGT2B11	Ugt1a2
ugt5f1	UGT2B11	Ugt1a5
ugt5f1	UGT2B11	Ugt1a8
ugt5f1	UGT2B11	Ugt1a7c
ugt5f1	UGT2B11	Ugt1a10
ugt5f1	UGT2B11	Ugt1a9
ugt5f1	UGT2B11	Ugt2a2
ugt5f1	UGT2B11	Ugt2a1
ugt5f1	UGT2B28	Ugt2a3
ugt5f1	UGT2B28	Ugt1a6a
ugt5f1	UGT2B28	Ugt1a6b
ugt5f1	UGT2B28	Ugt1a2
ugt5f1	UGT2B28	Ugt1a5
ugt5f1	UGT2B28	Ugt1a8
ugt5f1	UGT2B28	Ugt1a7c
ugt5f1	UGT2B28	Ugt1a10
ugt5f1	UGT2B28	Ugt1a9
ugt5f1	UGT2B28	Ugt2a2
ugt5f1	UGT2B28	Ugt2a1
ugt5f1	UGT2B10	Ugt2a3
ugt5f1	UGT2B10	Ugt1a6a
ugt5f1	UGT2B10	Ugt1a6b
ugt5f1	UGT2B10	Ugt1a2
ugt5f1	UGT2B10	Ugt1a5
ugt5f1	UGT2B10	Ugt1a8
ugt5f1	UGT2B10	Ugt1a7c
ugt5f1	UGT2B10	Ugt1a10
ugt5f1	UGT2B10	Ugt1a9
ugt5f1	UGT2B10	Ugt2a2
ugt5f1	UGT2B10	Ugt2a1
ugt5f1	UGT1A6	Ugt2a3
ugt5f1	UGT1A6	Ugt1a6a
ugt5f1	UGT1A6	Ugt1a6b
ugt5f1	UGT1A6	Ugt1a2
ugt5f1	UGT1A6	Ugt1a5
ugt5f1	UGT1A6	Ugt1a8
ugt5f1	UGT1A6	Ugt1a7c
ugt5f1	UGT1A6	Ugt1a10
ugt5f1	UGT1A6	Ugt1a9
ugt5f1	UGT1A6	Ugt2a2
ugt5f1	UGT1A6	Ugt2a1
ugt5f1	UGT1A5	Ugt2a3
ugt5f1	UGT1A5	Ugt1a6a
ugt5f1	UGT1A5	Ugt1a6b
ugt5f1	UGT1A5	Ugt1a2
ugt5f1	UGT1A5	Ugt1a5
ugt5f1	UGT1A5	Ugt1a8
ugt5f1	UGT1A5	Ugt1a7c
ugt5f1	UGT1A5	Ugt1a10
ugt5f1	UGT1A5	Ugt1a9
ugt5f1	UGT1A5	Ugt2a2
ugt5f1	UGT1A5	Ugt2a1
ugt5f1	UGT1A4	Ugt2a3
ugt5f1	UGT1A4	Ugt1a6a
ugt5f1	UGT1A4	Ugt1a6b
ugt5f1	UGT1A4	Ugt1a2
ugt5f1	UGT1A4	Ugt1a5
ugt5f1	UGT1A4	Ugt1a8
ugt5f1	UGT1A4	Ugt1a7c
ugt5f1	UGT1A4	Ugt1a10
ugt5f1	UGT1A4	Ugt1a9
ugt5f1	UGT1A4	Ugt2a2
ugt5f1	UGT1A4	Ugt2a1
ugt5f1	UGT1A3	Ugt2a3
ugt5f1	UGT1A3	Ugt1a6a
ugt5f1	UGT1A3	Ugt1a6b
ugt5f1	UGT1A3	Ugt1a2
ugt5f1	UGT1A3	Ugt1a5
ugt5f1	UGT1A3	Ugt1a8
ugt5f1	UGT1A3	Ugt1a7c
ugt5f1	UGT1A3	Ugt1a10
ugt5f1	UGT1A3	Ugt1a9
ugt5f1	UGT1A3	Ugt2a2
ugt5f1	UGT1A3	Ugt2a1
ugt5f1	UGT1A8	Ugt2a3
ugt5f1	UGT1A8	Ugt1a6a
ugt5f1	UGT1A8	Ugt1a6b
ugt5f1	UGT1A8	Ugt1a2
ugt5f1	UGT1A8	Ugt1a5
ugt5f1	UGT1A8	Ugt1a8
ugt5f1	UGT1A8	Ugt1a7c
ugt5f1	UGT1A8	Ugt1a10
ugt5f1	UGT1A8	Ugt1a9
ugt5f1	UGT1A8	Ugt2a2
ugt5f1	UGT1A8	Ugt2a1
ugt5f1	UGT1A10	Ugt2a3
ugt5f1	UGT1A10	Ugt1a6a
ugt5f1	UGT1A10	Ugt1a6b
ugt5f1	UGT1A10	Ugt1a2
ugt5f1	UGT1A10	Ugt1a5
ugt5f1	UGT1A10	Ugt1a8
ugt5f1	UGT1A10	Ugt1a7c
ugt5f1	UGT1A10	Ugt1a10
ugt5f1	UGT1A10	Ugt1a9
ugt5f1	UGT1A10	Ugt2a2
ugt5f1	UGT1A10	Ugt2a1
ugt5f1	UGT1A7	Ugt2a3
ugt5f1	UGT1A7	Ugt1a6a
ugt5f1	UGT1A7	Ugt1a6b
ugt5f1	UGT1A7	Ugt1a2
ugt5f1	UGT1A7	Ugt1a5
ugt5f1	UGT1A7	Ugt1a8
ugt5f1	UGT1A7	Ugt1a7c
ugt5f1	UGT1A7	Ugt1a10
ugt5f1	UGT1A7	Ugt1a9
ugt5f1	UGT1A7	Ugt2a2
ugt5f1	UGT1A7	Ugt2a1
ugt5f1	UGT1A9	Ugt2a3
ugt5f1	UGT1A9	Ugt1a6a
ugt5f1	UGT1A9	Ugt1a6b
ugt5f1	UGT1A9	Ugt1a2
ugt5f1	UGT1A9	Ugt1a5
ugt5f1	UGT1A9	Ugt1a8
ugt5f1	UGT1A9	Ugt1a7c
ugt5f1	UGT1A9	Ugt1a10
ugt5f1	UGT1A9	Ugt1a9
ugt5f1	UGT1A9	Ugt2a2
ugt5f1	UGT1A9	Ugt2a1
ugt5f1	UGT2B7	Ugt2a3
ugt5f1	UGT2B7	Ugt1a6a
ugt5f1	UGT2B7	Ugt1a6b
ugt5f1	UGT2B7	Ugt1a2
ugt5f1	UGT2B7	Ugt1a5
ugt5f1	UGT2B7	Ugt1a8
ugt5f1	UGT2B7	Ugt1a7c
ugt5f1	UGT2B7	Ugt1a10
ugt5f1	UGT2B7	Ugt1a9
ugt5f1	UGT2B7	Ugt2a2
ugt5f1	UGT2B7	Ugt2a1
ugt5f1	UGT2B4	Ugt2a3
ugt5f1	UGT2B4	Ugt1a6a
ugt5f1	UGT2B4	Ugt1a6b
ugt5f1	UGT2B4	Ugt1a2
ugt5f1	UGT2B4	Ugt1a5
ugt5f1	UGT2B4	Ugt1a8
ugt5f1	UGT2B4	Ugt1a7c
ugt5f1	UGT2B4	Ugt1a10
ugt5f1	UGT2B4	Ugt1a9
ugt5f1	UGT2B4	Ugt2a2
ugt5f1	UGT2B4	Ugt2a1
ugt5f1	UGT2A2	Ugt2a3
ugt5f1	UGT2A2	Ugt1a6a
ugt5f1	UGT2A2	Ugt1a6b
ugt5f1	UGT2A2	Ugt1a2
ugt5f1	UGT2A2	Ugt1a5
ugt5f1	UGT2A2	Ugt1a8
ugt5f1	UGT2A2	Ugt1a7c
ugt5f1	UGT2A2	Ugt1a10
ugt5f1	UGT2A2	Ugt1a9
ugt5f1	UGT2A2	Ugt2a2
ugt5f1	UGT2A2	Ugt2a1
ugt5f1	UGT2A1	Ugt2a3
ugt5f1	UGT2A1	Ugt1a6a
ugt5f1	UGT2A1	Ugt1a6b
ugt5f1	UGT2A1	Ugt1a2
ugt5f1	UGT2A1	Ugt1a5
ugt5f1	UGT2A1	Ugt1a8
ugt5f1	UGT2A1	Ugt1a7c
ugt5f1	UGT2A1	Ugt1a10
ugt5f1	UGT2A1	Ugt1a9
ugt5f1	UGT2A1	Ugt2a2
ugt5f1	UGT2A1	Ugt2a1
ugt5f1	UGT2B15	Ugt2a3
ugt5f1	UGT2B15	Ugt1a6a
ugt5f1	UGT2B15	Ugt1a6b
ugt5f1	UGT2B15	Ugt1a2
ugt5f1	UGT2B15	Ugt1a5
ugt5f1	UGT2B15	Ugt1a8
ugt5f1	UGT2B15	Ugt1a7c
ugt5f1	UGT2B15	Ugt1a10
ugt5f1	UGT2B15	Ugt1a9
ugt5f1	UGT2B15	Ugt2a2
ugt5f1	UGT2B15	Ugt2a1
ugt5f1	UGT2B17	Ugt2a3
ugt5f1	UGT2B17	Ugt1a6a
ugt5f1	UGT2B17	Ugt1a6b
ugt5f1	UGT2B17	Ugt1a2
ugt5f1	UGT2B17	Ugt1a5
ugt5f1	UGT2B17	Ugt1a8
ugt5f1	UGT2B17	Ugt1a7c
ugt5f1	UGT2B17	Ugt1a10
ugt5f1	UGT2B17	Ugt1a9
ugt5f1	UGT2B17	Ugt2a2
ugt5f1	UGT2B17	Ugt2a1
	SNORA54	Gm23297
	SNORA54	Gm23297
gpr142	GPR142	Gpr142	GPR142
5S_rRNA
clptm1
nme9	NME9	Nme9
rpph1
si:ch211-59p23.1
dmrt2b
5S_rRNA
U6
tph2
5S_rRNA
Metazoa_SRP
	ADCY9	Adcy9	ADCY9
mtr	MTR	Mtr	MTR
mir458
5S_rRNA
mir430a-1
mir125b-3	MIR125A	Mir125a
5S_rRNA
sncb	SNCB	Sncb	SNCB
mir30e-2	MIR30E		gga-mir-30e
ZNF462	ZNF462	Zfp462	ZNF462
5S_rRNA
dre-mir-430b-5
dre-mir-430c-12
5S_rRNA
selenol
LRFN2	LRFN2	Lrfn2	LRFN2
psmb11a	PSMB11	Psmb11
	DST	Dst	DST
xylb	XYLB	Xylb	XYLB
clpxa	CLPX	Clpx	CLPX
5S_rRNA		Gm54776
r3hdm2	R3HDM2	R3hdm2	R3HDM2
	FAM111B	A330040F15Rik
	FAM111B	Fam111a
	FAM111A	A330040F15Rik
	FAM111A	Fam111a
pik3cd	PIK3CD	Pik3cd	PIK3CD
U6
U6
ppm1db
U1	RNU1-109P	Gm23240
U1	RNU1-109P	Gm22847
U1	RNU1-104P	Gm23240
U1	RNU1-104P	Gm22847
	SNORD3D	Gm25203
	SNORD3D	Snord3b-ps1
	SNORD3D	Snord3a
	SNORD3D	Snord3b3
	SNORD3D	Snord3b2
	SNORD3D	Snord3b1
	SNORD3D	Snord3b4
	SNORD3D	Gm24826
		Gm25203
		Snord3b-ps1
		Snord3a
		Snord3b3
		Snord3b2
		Snord3b1
		Snord3b4
		Gm24826
		Gm25203
		Snord3b-ps1
		Snord3a
		Snord3b3
		Snord3b2
		Snord3b1
		Snord3b4
		Gm24826
U6
col28a2b
mir34c	MIR34C	Mir34c	gga-mir-34c
shcbp1
mir122	MIR122	Mir122	gga-mir-122-1
mir122	MIR122	Mir122	gga-mir-122-2
gtsf1
	EIF3H	Eif3h	EIF3H
gnpat	GNPAT	Gnpat	GNPAT
mir155	MIR155	Mir155	gga-mir-155
rasd2a
cratb
l3hypdh	L3HYPDH	L3hypdh	L3HYPDH
pithd1	PITHD1	Pithd1	PITHD1
adra2c
sarnp	SARNP	Sarnp	SARNP
kif3a
rasgef1bb
zmp:0000000650
	SEPTIN14	Septin14
insig1
tmem184c
nedd9
sco1
prdm9
pcsk2	PCSK2	Pcsk2	PCSK2
arid5a
phf21b	PHF21B	Phf21b	PHF21B
opn6a
cxcl14
e2f4	E2F4	E2f4	E2F4
mul3
pbldp
tnfsf13
hnrnpa1a
uts2r1		Uts2r	UTS2R
opn4b	OPN4	Opn4	OPN4
tacc1	TACC1	Tacc1	TACC1
tacc1	TACC1	Tacc1
dgcr8
hhip
pi4kaa	PI4KA	Pi4ka	PI4KA
scn1bb	SCN1B	Scn1b	SCN1B
mgmt
bhlhe41
zdhhc18b	ZDHHC18	Zdhhc18	ZDHHC18
btr30
npepps
	PLD4	Pld4	PLD4
	INHBC	Inhbc	INHBE
cdc42ep1b	CDC42EP1	Cdc42ep1	CDC42EP1
	IFI44L	Ifi44l
	IFI44L	Ifi44
	IFI44	Ifi44l
	IFI44	Ifi44
tmc2a
	GGT5	Ggt5	GGT5
ppp1cbl	PPP1CB	Ppp1cb	PPP1CB
dicp1.3-4	CD4	Cd4	CD4
her6
parp14rs3	PARP15
zgc:194398
mapkapk2a
krt15
plcd1b	PLCD1	Plcd1	PLCD1
bet1
gjd1a
	EBF4	Ebf4	EBF4
selenou1b
ppp4r3b	PPP4R3C	Ppp4r3c2	PPP4R3B
ppp4r3b	PPP4R3C	Ppp4r3c1	PPP4R3B
ppp4r3b	PPP4R3C	Ppp4r3b	PPP4R3B
ppp4r3b	PPP4R3B	Ppp4r3c2	PPP4R3B
ppp4r3b	PPP4R3B	Ppp4r3c1	PPP4R3B
ppp4r3b	PPP4R3B	Ppp4r3b	PPP4R3B
THBS1	THBS1	Thbs1	THBS1
pgrmc1	PGRMC1	Pgrmc1	PGRMC1
qtrt1	QTRT1	Qtrt1
opn1lw2
apnl
apnl
apnl
brap	BRAP	Brap	BRAP
hapln3
actn4
tnni1b	TNNI1	Tnni1	TNNI1
mespaa
cpm
npm2b	NPM2	Npm2	NPM2
b3galt2
5S_rRNA
wu:fi42e03
hsbp1l1	HSBP1L1	Hsbp1l1	HSBP1L1
slc25a47b	SLC25A47	Slc25a47	SLC25A47
	TCEANC	Tceanc	TCEANC
5S_rRNA
sec13
mier3a	MIER3	Mier3
mier3a	MIER3	Mier3	MIER3
wu:fa19b12
5S_rRNA
ttc4
U1
5S_rRNA
shmt2	SHMT2	Shmt2
usp14	USP14	Usp14	USP14
cdk14	CDK14	Cdk14	CDK14
5S_rRNA
glod4
slc35c1	SLC35C1	Slc35c1	SLC35C1
5S_rRNA
synm
	ADAMTS2	Adamts2	ADAMTS2
gbx2
zgc:194627
U1
SNORD83	SNORD83	Gm25128	SNORD83
SNORD83	SNORD83	Gm22589	SNORD83
SNORD83	SNORD117	Gm25128	SNORD83
SNORD83	SNORD117	Gm22589	SNORD83
SNORD83	SNORD84	Gm25128	SNORD83
SNORD83	SNORD84	Gm22589	SNORD83
SNORD83	SNORD83	Gm25128	SNORD83
SNORD83	SNORD83	Gm22589	SNORD83
SNORD83	SNORD117	Gm25128	SNORD83
SNORD83	SNORD117	Gm22589	SNORD83
SNORD83	SNORD84	Gm25128	SNORD83
SNORD83	SNORD84	Gm22589	SNORD83
e2f1	E2F1	E2f1	E2F1
h2az2b	H2AZ2	H2az2	H2AZ2
5S_rRNA
rpe
mad2l1bp	MAD2L1BP	Mad2l1bp	MAD2L1BP
rab12	RAB12	Rab12	RAB12
capn3a	CAPN3	Capn3	CAPN3
azi2	AZI2	Azi2	AZI2
5S_rRNA
ano7	PPP1R7	Ano7	PPP1R7
ano7	ANO7	Ano7	PPP1R7
5S_rRNA
5S_rRNA
atf4b
eri2	ERI2	Eri2	ERI2
U1	RNU1-109P	Gm23240
U1	RNU1-109P	Gm22847
U1	RNU1-104P	Gm23240
U1	RNU1-104P	Gm22847
5S_rRNA
U1
5S_rRNA		Gm54776
	SGPP2	Sgpp2	SGPP2
si:zfos-411a11.2
U1
5S_rRNA
rtn4b
lancl2	LANCL2	Lancl2	LANCL2
zgc:63863
5S_rRNA
5S_rRNA		Gm54776
clrn1	CLRN1	Clrn1	CLRN1
	IWS1	Iws1	IWS1
zmp:0000000625	DNM2	Dnm2
5S_rRNA
5S_rRNA
st3gal4	ST3GAL4	St3gal4	C20orf173
vps51
U1	RNU1-109P	Gm23240
U1	RNU1-109P	Gm22847
U1	RNU1-104P	Gm23240
U1	RNU1-104P	Gm22847
5S_rRNA
cyp19a1a
5S_rRNA
U1	RNU1-109P	Gm23240
U1	RNU1-109P	Gm22847
U1	RNU1-104P	Gm23240
U1	RNU1-104P	Gm22847
hbp1	HBP1	Hbp1	HBP1
U6
5S_rRNA
TMEM200C	TMEM200C	Tmem200c	TMEM200C
gnpda1
5S_rRNA
C23H1orf52	C1orf52	2410004B18Rik	C1orf52
5S_rRNA
ppp1r26	PPP1R26	Ppp1r26	PPP1R26
dnajc4
5S_rRNA
5S_rRNA		Gm55607
5S_rRNA		Gm55420
5S_rRNA		Gm55034
5S_rRNA
il1rapl1b	IL1RAPL1	Il1rapl1	IL1RAPL1
	SNORA55	Gm23974
	SNORA55	Gm26048
	SNORA55	Gm25788
	SNORA55	Gm22889
	SNORA55	Gm22154
	SNORA55	Gm25370
	SNORA55	Gm24620
	SNORA55	Gm23974
	SNORA55	Gm26048
	SNORA55	Gm25788
	SNORA55	Gm22889
	SNORA55	Gm22154
	SNORA55	Gm25370
	SNORA55	Gm24620
	SNORA55	Gm23974
	SNORA55	Gm26048
	SNORA55	Gm25788
	SNORA55	Gm22889
	SNORA55	Gm22154
	SNORA55	Gm25370
	SNORA55	Gm24620
5S_rRNA
tmem65	TMEM65	Tmem65	TMEM65
telo2
ttc39c
5S_rRNA
5S_rRNA
5S_rRNA
	MFAP4	Mfap4
U6
	FAM13A	Fam13a	FAM13A
elob
macroh2a1	MACROH2A1	Macroh2a1	H2AFYMACROH2A1
5S_rRNA
ACSF3	ACSF3	Acsf3	ACSF3
Metazoa_SRP
si:ch211-198n5.11
si:ch211-240l19.5
angptl2a	FGA	Angptl2	ANGPTL2
5S_rRNA
5S_rRNA
bmp16
	MIR212
klhdc2	KLHDC2	Klhdc2	KLHDC2
5S_rRNA
5S_rRNA
pheta2
mir454a	MIR454
slitrk6	SLITRK6	Slitrk6	SLITRK6
U6
5S_rRNA
mir223	MIR223	Mir223	gga-mir-223
U3
5S_rRNA
irge1
MIR23B	MIR23B	Mir23b	gga-mir-23b
ZNF521	ZNF521	Zfp521	ZNF521
U6	U6	Gm25380
U6	RNU6-1146P	Gm25380
5S_rRNA
tec	TEC	Tec	TEC
mir456			gga-mir-456
U6
il2
5S_rRNA
U6
5S_rRNA
SNORA71			SNORA71
mrc1a	MRC1	Mrc1
mrc1a	MRC1	Mrc1
mrc1a	MRC1	Mrc1	MRC1
mrc1a	MRC1	Mrc1	MMR1L4
mrc1a	MRC1	Mrc1	MMR1L3
slc12a1	SLC12A1	Slc12a1	SLC12A1
5S_rRNA
5S_rRNA
U6
5S_rRNA
5S_rRNA
EGFLAM	EGFLAM	Egflam	EGFLAM
shbg
pip4k2ca	PIP4K2C	Pip4k2c	PIP4K2C
mir16c			gga-mir-16-1
7SK	RN7SKP12	Gm54629
znf1141
U6
5S_rRNA
zgc:153345
5S_rRNA
5S_rRNA		Gm54776
tspan4a	TSPAN4	Tspan4	TSPAN4
5S_rRNA
wdr59	WDR59	Wdr59	WDR59
U6
ccdc149a	CCDC149	Ccdc149	CCDC149
pitpnbl
Metazoa_SRP
5S_rRNA
lzts3a	LZTS3	Lzts3	LZTS3
ftr83
	VPS13B	Vps13b	VPS13B
mir130c-2	MIR130A	Mir130a
ubald2	UBALD2	Ubald2	UBALD2
ppp1caa
5S_rRNA		Gm54455
zp2l1
mir27c	MIR27A	Mir27a
phlda1	PHLDA1	Phlda1	PHLDA1
zgc:165514
arl4d
5S_rRNA
mir34b
5S_rRNA
	GIMAP5	Gimap5	GIMAP6
	GIMAP5	Gimap3	GIMAP6
	GIMAP5	Gimap5
	GIMAP5	Gimap3
	GIMAP5	Gimap5
	GIMAP5	Gimap3
SHROOM2	SHROOM2	Shroom2	SHROOM2
mrpl47
5S_rRNA
5S_rRNA
pomgnt2	POMGNT2	Pomgnt2	POMGNT2
dre-mir-430c-15
5S_rRNA
actc2
wbp11
nptxrb
5S_rRNA
WARS1	WARS1	Wars1	WARS
5S_rRNA
5S_rRNA		Gm54776
5S_rRNA
rnf34a	RNF34	Rnf34	RNF34
im:7150988	GLIPR1L1	Glipr1l3
im:7150988	GLIPR1L1	Glipr1l1
im:7150988	GLIPR1L1	Glipr1l2
im:7150988	GLIPR1L2	Glipr1l3
im:7150988	GLIPR1L2	Glipr1l1
im:7150988	GLIPR1L2	Glipr1l2
zmp:0000000845
5S_rRNA
gig2f
5S_rRNA
baalca	BAALC	Baalc	BAALC
5S_rRNA
	NHERF2	Nherf2	SLC9A3R2
ipcef1		Tex16	CNKSR3
ipcef1		Tex16	IPCEF1
CKS2	CKS2	Cks2	CKS2
sfrp2l
5S_rRNA
5S_rRNA
5S_rRNA
b3galt11	B3GNT6	B3gnt6
RASL10B	RASL10B	Rasl10b	RASL10B
rras2
c1qtnf6b
5S_rRNA
MCMDC2	MCMDC2	Mcmdc2	MCMDC2
5S_rRNA
pak6a	PAK6	Pak6	PAK6
5S_rRNA
arl9	ARL9	Arl9	ARL9
GPR180	GPR180	Gpr180	GPR180
U1
5S_rRNA
	ITGB1	Itgb1	ITGB1
RFESD	RFESD	Rfesd	RFESD
5S_rRNA
SNORA73
			SRRL
5S_rRNA
5S_rRNA
si:dkey-71b5.6	RIIAD1	Riiad1
U1
spata22	SPATA22	Spata22	SPATA22
vsir			VSIR
U6
U6
U6
eipr1	EIPR1	Eipr1	TSSC1
SLC7A1	SLC7A1	Slc7a1	SLC7A1
5S_rRNA
5S_rRNA
U6
cbln10	CBLN3	Cbln3
5S_rRNA
arl10	ARL10	Arl10	ARL10
5S_rRNA		Gm54802
dre-mir-2187
ptges
5S_rRNA		Gm54455
dre-mir-430a-2
valopa			OPNVA
5S_rRNA
abca7	ABCA7	Abca7
gpr19	GPR19	Gpr19	GPR19
SNORD18
aqp8a.1
zgc:174353
5S_rRNA
csnk1e
cops7a
pcdh18a	PCDH18	Pcdh18	PCDH18
Metazoa_SRP
ndufb4
rcvrnb	GUCA1C	1700109H08Rik	GUCA1C
rcvrnb	GUCA1C	Hpcal4	GUCA1C
rcvrnb	HPCAL4	1700109H08Rik	GUCA1C
rcvrnb	HPCAL4	Hpcal4	GUCA1C
rcvrnb	GUCA1C	1700109H08Rik	HPCAL4
rcvrnb	GUCA1C	Hpcal4	HPCAL4
rcvrnb	HPCAL4	1700109H08Rik	HPCAL4
rcvrnb	HPCAL4	Hpcal4	HPCAL4
Metazoa_SRP
			gga-let-7f
			gga-let-7b
ldb1b	LDB1	Ldb1	LDB1
rhogd
usp31	USP31	Usp31	USP31
rerglb
sdhb
abcc4
cox6a2
cbfa2t3	CBFA2T3	Cbfa2t3	CBFA2T3
hoxb6b
	AGL	Agl	AGL
	MCF2L	Mcf2l	MCF2L
	NLRP10	Nlrp10	NLRP3
mak	MAK	Mak	MAK
sec11a
anapc5	ANAPC5	Anapc5	ANAPC5
itgb1b	ITGB1	Itgb1	ITGB1
card9	CARD9	Card9	CARD9
NAV1	NAV1	Nav1	NAV1
	MTERF1	Mterf1b
	MTERF1	Mterf1a
dip2a	DIP2A	Dip2a	DIP2A
PRDM15	PRDM15	Prdm15	PRDM15
anks4b	ANKS4B	Anks4b	ANKS4B
si:dkey-15b23.3	TMC3	Tmc3	TMC3
st3gal2	ST3GAL2	St3gal2	ST3GAL2
tm9sf1	TM9SF1	Tm9sf1
PTPRD	PTPRD	Ptprd	PTPRD
cdx1b			CDX1
dnal4a
elp6
SLC2A13	SLC2A13	Slc2a13	SLC2A13
5S_rRNA
5S_rRNA
atad2	ATAD2	Atad2	ATAD2
5S_rRNA
			HRH4
lsm3	LSM3	Lsm3
EVA1A	EVA1A	Eva1a	EVA1A
cd247
5S_rRNA
crygm6
wnt2bb
papss2a
5S_rRNA
evpla	EVPL	Evpl	EVPL
evpla	EVPLL	Evpl	EVPL
mtif2
SNORD83	SNORD83	Gm25128	SNORD83
SNORD83	SNORD83	Gm22589	SNORD83
SNORD83	SNORD117	Gm25128	SNORD83
SNORD83	SNORD117	Gm22589	SNORD83
SNORD83	SNORD84	Gm25128	SNORD83
SNORD83	SNORD84	Gm22589	SNORD83
SNORD83	SNORD83	Gm25128	SNORD83
SNORD83	SNORD83	Gm22589	SNORD83
SNORD83	SNORD117	Gm25128	SNORD83
SNORD83	SNORD117	Gm22589	SNORD83
SNORD83	SNORD84	Gm25128	SNORD83
SNORD83	SNORD84	Gm22589	SNORD83
tmcc3
itgb1b.2	ITGB1	Itgb1	ITGB1
fam32a
5S_rRNA
spa17	NRGN	Nrgn	NRGN
5S_rRNA
ptpn12
shroom2a	SHROOM2	Shroom2	SHROOM2
5S_rRNA
5S_rRNA
antxr2a	ANTXR2	Antxr2	ANTXR2
5S_rRNA
ube2l3a	UBE2L3	Ube2l3	UBE2L3
ube2l3a	UBE2L5	Ube2l3	UBE2L3
5S_rRNA
slc3a2b	SLC3A2	Slc3a2
efemp1	EFEMP1	Efemp1	EFEMP1
5S_rRNA
ppp1r15a	PPP1R15A	Ppp1r15a
lpar3	LPAR3	Lpar3	LPAR3
5S_rRNA
		Ofcc1
U6
rny2
dhrs3a
capn7	CAPN7	Capn7	CAPN7
tyr	TYR	Tyr	TYR
Metazoa_SRP
si:ch73-111k22.3
mir181b-2
RERG	RERG	Rerg	RERG
pheta2
mir126a	MIR126	Mir126a	gga-mir-126
	MPZL3	Mpzl3	MPZL3
UBE2O	UBE2O	Ube2o	UBE2O
tmub2	TMUB2	Tmub2
f3a
slc34a2a
dusp7	DUSP7	Dusp7	DUSP7
txndc15	TXNDC15	Txndc15	TXNDC15
nitr13
tbccd1
zmp:0000001161
cfap144	CFAP144P1	Cfap144	FAM183A
cfap144	CFAP144	Cfap144	FAM183A
itln2
si:rp71-1g18.1
mrm1	MRM1	Mrm1	MRM1
lcp1	LCP1	Lcp1	LCP1
rpp25a	RPP25	Rpp25	RPP25
	UIMC1	Uimc1	UIMC1
lrrn3b	LRRN3	Lrrn3	LRRN3
kitb
tdrd3	TDRD3	Tdrd3	TDRD3
ier5	IER5	Ier5	IER5
siae
ccl39.1
zgc:158343
nkx6.2	NKX6-2	Nkx6-2	NKX6-2
pcmtd2a
nfkbie	NFKBIE	Nfkbie	NFKBIE
smoc2	SMOC2	Smoc2	SMOC2
mcoln2	MCOLN2	Mcoln2	MCOLN2
paqr5a
nfkbil1	NFKBIL1	Nfkbil1
arf1
bhmt	BHMT2	Bhmt	BHMT2
bhmt	BHMT2	Bhmt2	BHMT2
bhmt	BHMT2	Bhmt1b	BHMT2
bhmt	BHMT	Bhmt	BHMT2
bhmt	BHMT	Bhmt2	BHMT2
bhmt	BHMT	Bhmt1b	BHMT2
cacng4a	CACNG4	Cacng4	CACNG4
gfra4a
nacc1a	NACC1	Nacc1
cib3	CIB3	Cib3	CIB3
ift74	IFT74	Ift74	IFT74
hint1
frmpd4	FRMPD4	Frmpd4	FRMPD4
	CCNO	Ccno	CCNO
cxcr5	CXCR5	Cxcr5	CXCR5
psat1	PSAT1	Psat1	PSAT1
anxa1d	ANXA1	Anxa1	ANXA1
tmed1a	TMED1	Tmed1
SUSD2	SUSD2	Susd2	SUSD2
cttnbp2nla	CTTNBP2NL	Cttnbp2nl	CTTNBP2NL
	DOCK2	Dock2	DOCK2
atl2
polr2c
linc-nlrp12
tas2r200.2
eif1axb
gjd1a
ptpro	PTPRO	Ptpro	PTPRO
dzank1
mdm4	MDM4	Mdm4	MDM4
si:ch211-207b24.4
edar	EDAR	Edar	EDAR
fcsk	FCSK	Fcsk	FUK
ugt2b5	UGT3A1	Ugt2a3
ugt2b5	UGT3A1	Ugt1a6a
ugt2b5	UGT3A1	Ugt1a6b
ugt2b5	UGT3A1	Ugt1a2
ugt2b5	UGT3A1	Ugt1a5
ugt2b5	UGT3A1	Ugt1a8
ugt2b5	UGT3A1	Ugt1a7c
ugt2b5	UGT3A1	Ugt1a10
ugt2b5	UGT3A1	Ugt1a9
ugt2b5	UGT3A1	Ugt2a2
ugt2b5	UGT3A1	Ugt2a1
ugt2b5	UGT2A3	Ugt2a3
ugt2b5	UGT2A3	Ugt1a6a
ugt2b5	UGT2A3	Ugt1a6b
ugt2b5	UGT2A3	Ugt1a2
ugt2b5	UGT2A3	Ugt1a5
ugt2b5	UGT2A3	Ugt1a8
ugt2b5	UGT2A3	Ugt1a7c
ugt2b5	UGT2A3	Ugt1a10
ugt2b5	UGT2A3	Ugt1a9
ugt2b5	UGT2A3	Ugt2a2
ugt2b5	UGT2A3	Ugt2a1
ugt2b5	UGT2B11	Ugt2a3
ugt2b5	UGT2B11	Ugt1a6a
ugt2b5	UGT2B11	Ugt1a6b
ugt2b5	UGT2B11	Ugt1a2
ugt2b5	UGT2B11	Ugt1a5
ugt2b5	UGT2B11	Ugt1a8
ugt2b5	UGT2B11	Ugt1a7c
ugt2b5	UGT2B11	Ugt1a10
ugt2b5	UGT2B11	Ugt1a9
ugt2b5	UGT2B11	Ugt2a2
ugt2b5	UGT2B11	Ugt2a1
ugt2b5	UGT2B28	Ugt2a3
ugt2b5	UGT2B28	Ugt1a6a
ugt2b5	UGT2B28	Ugt1a6b
ugt2b5	UGT2B28	Ugt1a2
ugt2b5	UGT2B28	Ugt1a5
ugt2b5	UGT2B28	Ugt1a8
ugt2b5	UGT2B28	Ugt1a7c
ugt2b5	UGT2B28	Ugt1a10
ugt2b5	UGT2B28	Ugt1a9
ugt2b5	UGT2B28	Ugt2a2
ugt2b5	UGT2B28	Ugt2a1
ugt2b5	UGT2B10	Ugt2a3
ugt2b5	UGT2B10	Ugt1a6a
ugt2b5	UGT2B10	Ugt1a6b
ugt2b5	UGT2B10	Ugt1a2
ugt2b5	UGT2B10	Ugt1a5
ugt2b5	UGT2B10	Ugt1a8
ugt2b5	UGT2B10	Ugt1a7c
ugt2b5	UGT2B10	Ugt1a10
ugt2b5	UGT2B10	Ugt1a9
ugt2b5	UGT2B10	Ugt2a2
ugt2b5	UGT2B10	Ugt2a1
ugt2b5	UGT1A6	Ugt2a3
ugt2b5	UGT1A6	Ugt1a6a
ugt2b5	UGT1A6	Ugt1a6b
ugt2b5	UGT1A6	Ugt1a2
ugt2b5	UGT1A6	Ugt1a5
ugt2b5	UGT1A6	Ugt1a8
ugt2b5	UGT1A6	Ugt1a7c
ugt2b5	UGT1A6	Ugt1a10
ugt2b5	UGT1A6	Ugt1a9
ugt2b5	UGT1A6	Ugt2a2
ugt2b5	UGT1A6	Ugt2a1
ugt2b5	UGT1A5	Ugt2a3
ugt2b5	UGT1A5	Ugt1a6a
ugt2b5	UGT1A5	Ugt1a6b
ugt2b5	UGT1A5	Ugt1a2
ugt2b5	UGT1A5	Ugt1a5
ugt2b5	UGT1A5	Ugt1a8
ugt2b5	UGT1A5	Ugt1a7c
ugt2b5	UGT1A5	Ugt1a10
ugt2b5	UGT1A5	Ugt1a9
ugt2b5	UGT1A5	Ugt2a2
ugt2b5	UGT1A5	Ugt2a1
ugt2b5	UGT1A4	Ugt2a3
ugt2b5	UGT1A4	Ugt1a6a
ugt2b5	UGT1A4	Ugt1a6b
ugt2b5	UGT1A4	Ugt1a2
ugt2b5	UGT1A4	Ugt1a5
ugt2b5	UGT1A4	Ugt1a8
ugt2b5	UGT1A4	Ugt1a7c
ugt2b5	UGT1A4	Ugt1a10
ugt2b5	UGT1A4	Ugt1a9
ugt2b5	UGT1A4	Ugt2a2
ugt2b5	UGT1A4	Ugt2a1
ugt2b5	UGT1A3	Ugt2a3
ugt2b5	UGT1A3	Ugt1a6a
ugt2b5	UGT1A3	Ugt1a6b
ugt2b5	UGT1A3	Ugt1a2
ugt2b5	UGT1A3	Ugt1a5
ugt2b5	UGT1A3	Ugt1a8
ugt2b5	UGT1A3	Ugt1a7c
ugt2b5	UGT1A3	Ugt1a10
ugt2b5	UGT1A3	Ugt1a9
ugt2b5	UGT1A3	Ugt2a2
ugt2b5	UGT1A3	Ugt2a1
ugt2b5	UGT1A8	Ugt2a3
ugt2b5	UGT1A8	Ugt1a6a
ugt2b5	UGT1A8	Ugt1a6b
ugt2b5	UGT1A8	Ugt1a2
ugt2b5	UGT1A8	Ugt1a5
ugt2b5	UGT1A8	Ugt1a8
ugt2b5	UGT1A8	Ugt1a7c
ugt2b5	UGT1A8	Ugt1a10
ugt2b5	UGT1A8	Ugt1a9
ugt2b5	UGT1A8	Ugt2a2
ugt2b5	UGT1A8	Ugt2a1
ugt2b5	UGT1A10	Ugt2a3
ugt2b5	UGT1A10	Ugt1a6a
ugt2b5	UGT1A10	Ugt1a6b
ugt2b5	UGT1A10	Ugt1a2
ugt2b5	UGT1A10	Ugt1a5
ugt2b5	UGT1A10	Ugt1a8
ugt2b5	UGT1A10	Ugt1a7c
ugt2b5	UGT1A10	Ugt1a10
ugt2b5	UGT1A10	Ugt1a9
ugt2b5	UGT1A10	Ugt2a2
ugt2b5	UGT1A10	Ugt2a1
ugt2b5	UGT1A7	Ugt2a3
ugt2b5	UGT1A7	Ugt1a6a
ugt2b5	UGT1A7	Ugt1a6b
ugt2b5	UGT1A7	Ugt1a2
ugt2b5	UGT1A7	Ugt1a5
ugt2b5	UGT1A7	Ugt1a8
ugt2b5	UGT1A7	Ugt1a7c
ugt2b5	UGT1A7	Ugt1a10
ugt2b5	UGT1A7	Ugt1a9
ugt2b5	UGT1A7	Ugt2a2
ugt2b5	UGT1A7	Ugt2a1
ugt2b5	UGT1A9	Ugt2a3
ugt2b5	UGT1A9	Ugt1a6a
ugt2b5	UGT1A9	Ugt1a6b
ugt2b5	UGT1A9	Ugt1a2
ugt2b5	UGT1A9	Ugt1a5
ugt2b5	UGT1A9	Ugt1a8
ugt2b5	UGT1A9	Ugt1a7c
ugt2b5	UGT1A9	Ugt1a10
ugt2b5	UGT1A9	Ugt1a9
ugt2b5	UGT1A9	Ugt2a2
ugt2b5	UGT1A9	Ugt2a1
ugt2b5	UGT2B7	Ugt2a3
ugt2b5	UGT2B7	Ugt1a6a
ugt2b5	UGT2B7	Ugt1a6b
ugt2b5	UGT2B7	Ugt1a2
ugt2b5	UGT2B7	Ugt1a5
ugt2b5	UGT2B7	Ugt1a8
ugt2b5	UGT2B7	Ugt1a7c
ugt2b5	UGT2B7	Ugt1a10
ugt2b5	UGT2B7	Ugt1a9
ugt2b5	UGT2B7	Ugt2a2
ugt2b5	UGT2B7	Ugt2a1
ugt2b5	UGT2B4	Ugt2a3
ugt2b5	UGT2B4	Ugt1a6a
ugt2b5	UGT2B4	Ugt1a6b
ugt2b5	UGT2B4	Ugt1a2
ugt2b5	UGT2B4	Ugt1a5
ugt2b5	UGT2B4	Ugt1a8
ugt2b5	UGT2B4	Ugt1a7c
ugt2b5	UGT2B4	Ugt1a10
ugt2b5	UGT2B4	Ugt1a9
ugt2b5	UGT2B4	Ugt2a2
ugt2b5	UGT2B4	Ugt2a1
ugt2b5	UGT2A2	Ugt2a3
ugt2b5	UGT2A2	Ugt1a6a
ugt2b5	UGT2A2	Ugt1a6b
ugt2b5	UGT2A2	Ugt1a2
ugt2b5	UGT2A2	Ugt1a5
ugt2b5	UGT2A2	Ugt1a8
ugt2b5	UGT2A2	Ugt1a7c
ugt2b5	UGT2A2	Ugt1a10
ugt2b5	UGT2A2	Ugt1a9
ugt2b5	UGT2A2	Ugt2a2
ugt2b5	UGT2A2	Ugt2a1
ugt2b5	UGT2A1	Ugt2a3
ugt2b5	UGT2A1	Ugt1a6a
ugt2b5	UGT2A1	Ugt1a6b
ugt2b5	UGT2A1	Ugt1a2
ugt2b5	UGT2A1	Ugt1a5
ugt2b5	UGT2A1	Ugt1a8
ugt2b5	UGT2A1	Ugt1a7c
ugt2b5	UGT2A1	Ugt1a10
ugt2b5	UGT2A1	Ugt1a9
ugt2b5	UGT2A1	Ugt2a2
ugt2b5	UGT2A1	Ugt2a1
ugt2b5	UGT2B15	Ugt2a3
ugt2b5	UGT2B15	Ugt1a6a
ugt2b5	UGT2B15	Ugt1a6b
ugt2b5	UGT2B15	Ugt1a2
ugt2b5	UGT2B15	Ugt1a5
ugt2b5	UGT2B15	Ugt1a8
ugt2b5	UGT2B15	Ugt1a7c
ugt2b5	UGT2B15	Ugt1a10
ugt2b5	UGT2B15	Ugt1a9
ugt2b5	UGT2B15	Ugt2a2
ugt2b5	UGT2B15	Ugt2a1
ugt2b5	UGT2B17	Ugt2a3
ugt2b5	UGT2B17	Ugt1a6a
ugt2b5	UGT2B17	Ugt1a6b
ugt2b5	UGT2B17	Ugt1a2
ugt2b5	UGT2B17	Ugt1a5
ugt2b5	UGT2B17	Ugt1a8
ugt2b5	UGT2B17	Ugt1a7c
ugt2b5	UGT2B17	Ugt1a10
ugt2b5	UGT2B17	Ugt1a9
ugt2b5	UGT2B17	Ugt2a2
ugt2b5	UGT2B17	Ugt2a1
cfh
cdx1a			CDX1
rnf167	ZNRF4	Znrf4
rnf167	ZNRF4	Znrf4
uqcc1	UQCC1	Uqcc1	UQCC1
st7	ST7	St7	ST7
U1	RNU1-109P	Gm23240
U1	RNU1-109P	Gm22847
U1	RNU1-104P	Gm23240
U1	RNU1-104P	Gm22847
insyn2ab	INSYN2A	Insyn2a	FAM196A
5S_rRNA
5S_rRNA
asip2b
itga9	ITGA9	Itga9	ITGA9
bglapl
5S_rRNA
eomesb	EOMES	Eomes	EOMES
5S_rRNA
cyp4f3	CYP4B1	Cyp4b1
cyp4f3	CYP4B1	Cyp4x1
cyp4f3	CYP4B1	Cyp4a30b
cyp4f3	CYP4B1	Cyp4a10
cyp4f3	CYP4B1	Cyp4a32
cyp4f3	CYP4B1	Cyp4a31
cyp4f3	CYP4B1	Cyp4f18
cyp4f3	CYP4B1	Cyp4f15
cyp4f3	CYP4B1	Cyp4f40
cyp4f3	CYP4B1	Cyp4f14
cyp4f3	CYP4B1	Cyp4a12a
cyp4f3	CYP4B1	Cyp4a12b
cyp4f3	CYP4B1	Cyp4a14
cyp4f3	CYP4B1	Cyp4a29
cyp4f3	CYP4X1	Cyp4b1
cyp4f3	CYP4X1	Cyp4x1
cyp4f3	CYP4X1	Cyp4a30b
cyp4f3	CYP4X1	Cyp4a10
cyp4f3	CYP4X1	Cyp4a32
cyp4f3	CYP4X1	Cyp4a31
cyp4f3	CYP4X1	Cyp4f18
cyp4f3	CYP4X1	Cyp4f15
cyp4f3	CYP4X1	Cyp4f40
cyp4f3	CYP4X1	Cyp4f14
cyp4f3	CYP4X1	Cyp4a12a
cyp4f3	CYP4X1	Cyp4a12b
cyp4f3	CYP4X1	Cyp4a14
cyp4f3	CYP4X1	Cyp4a29
cyp4f3	CYP4Z1	Cyp4b1
cyp4f3	CYP4Z1	Cyp4x1
cyp4f3	CYP4Z1	Cyp4a30b
cyp4f3	CYP4Z1	Cyp4a10
cyp4f3	CYP4Z1	Cyp4a32
cyp4f3	CYP4Z1	Cyp4a31
cyp4f3	CYP4Z1	Cyp4f18
cyp4f3	CYP4Z1	Cyp4f15
cyp4f3	CYP4Z1	Cyp4f40
cyp4f3	CYP4Z1	Cyp4f14
cyp4f3	CYP4Z1	Cyp4a12a
cyp4f3	CYP4Z1	Cyp4a12b
cyp4f3	CYP4Z1	Cyp4a14
cyp4f3	CYP4Z1	Cyp4a29
cyp4f3	CYP4A11	Cyp4b1
cyp4f3	CYP4A11	Cyp4x1
cyp4f3	CYP4A11	Cyp4a30b
cyp4f3	CYP4A11	Cyp4a10
cyp4f3	CYP4A11	Cyp4a32
cyp4f3	CYP4A11	Cyp4a31
cyp4f3	CYP4A11	Cyp4f18
cyp4f3	CYP4A11	Cyp4f15
cyp4f3	CYP4A11	Cyp4f40
cyp4f3	CYP4A11	Cyp4f14
cyp4f3	CYP4A11	Cyp4a12a
cyp4f3	CYP4A11	Cyp4a12b
cyp4f3	CYP4A11	Cyp4a14
cyp4f3	CYP4A11	Cyp4a29
cyp4f3	CYP4A22	Cyp4b1
cyp4f3	CYP4A22	Cyp4x1
cyp4f3	CYP4A22	Cyp4a30b
cyp4f3	CYP4A22	Cyp4a10
cyp4f3	CYP4A22	Cyp4a32
cyp4f3	CYP4A22	Cyp4a31
cyp4f3	CYP4A22	Cyp4f18
cyp4f3	CYP4A22	Cyp4f15
cyp4f3	CYP4A22	Cyp4f40
cyp4f3	CYP4A22	Cyp4f14
cyp4f3	CYP4A22	Cyp4a12a
cyp4f3	CYP4A22	Cyp4a12b
cyp4f3	CYP4A22	Cyp4a14
cyp4f3	CYP4A22	Cyp4a29
cyp4f3	CYP4F11	Cyp4b1
cyp4f3	CYP4F11	Cyp4x1
cyp4f3	CYP4F11	Cyp4a30b
cyp4f3	CYP4F11	Cyp4a10
cyp4f3	CYP4F11	Cyp4a32
cyp4f3	CYP4F11	Cyp4a31
cyp4f3	CYP4F11	Cyp4f18
cyp4f3	CYP4F11	Cyp4f15
cyp4f3	CYP4F11	Cyp4f40
cyp4f3	CYP4F11	Cyp4f14
cyp4f3	CYP4F11	Cyp4a12a
cyp4f3	CYP4F11	Cyp4a12b
cyp4f3	CYP4F11	Cyp4a14
cyp4f3	CYP4F11	Cyp4a29
cyp4f3	CYP4F3	Cyp4b1
cyp4f3	CYP4F3	Cyp4x1
cyp4f3	CYP4F3	Cyp4a30b
cyp4f3	CYP4F3	Cyp4a10
cyp4f3	CYP4F3	Cyp4a32
cyp4f3	CYP4F3	Cyp4a31
cyp4f3	CYP4F3	Cyp4f18
cyp4f3	CYP4F3	Cyp4f15
cyp4f3	CYP4F3	Cyp4f40
cyp4f3	CYP4F3	Cyp4f14
cyp4f3	CYP4F3	Cyp4a12a
cyp4f3	CYP4F3	Cyp4a12b
cyp4f3	CYP4F3	Cyp4a14
cyp4f3	CYP4F3	Cyp4a29
cyp4f3	CYP4F12	Cyp4b1
cyp4f3	CYP4F12	Cyp4x1
cyp4f3	CYP4F12	Cyp4a30b
cyp4f3	CYP4F12	Cyp4a10
cyp4f3	CYP4F12	Cyp4a32
cyp4f3	CYP4F12	Cyp4a31
cyp4f3	CYP4F12	Cyp4f18
cyp4f3	CYP4F12	Cyp4f15
cyp4f3	CYP4F12	Cyp4f40
cyp4f3	CYP4F12	Cyp4f14
cyp4f3	CYP4F12	Cyp4a12a
cyp4f3	CYP4F12	Cyp4a12b
cyp4f3	CYP4F12	Cyp4a14
cyp4f3	CYP4F12	Cyp4a29
cyp4f3	CYP4F2	Cyp4b1
cyp4f3	CYP4F2	Cyp4x1
cyp4f3	CYP4F2	Cyp4a30b
cyp4f3	CYP4F2	Cyp4a10
cyp4f3	CYP4F2	Cyp4a32
cyp4f3	CYP4F2	Cyp4a31
cyp4f3	CYP4F2	Cyp4f18
cyp4f3	CYP4F2	Cyp4f15
cyp4f3	CYP4F2	Cyp4f40
cyp4f3	CYP4F2	Cyp4f14
cyp4f3	CYP4F2	Cyp4a12a
cyp4f3	CYP4F2	Cyp4a12b
cyp4f3	CYP4F2	Cyp4a14
cyp4f3	CYP4F2	Cyp4a29
5S_rRNA
plbd2	PLBD2	Plbd2	PLBD2
	PRKAB2	Prkab2	PRKAB2
glra3	GLRA3	Glra3	GLRA3
cyb5d2
trpm4b.2	TRPM4	Trpm4
U1	RNU1-109P	Gm23240
U1	RNU1-109P	Gm22847
U1	RNU1-104P	Gm23240
U1	RNU1-104P	Gm22847
5S_rRNA
5S_rRNA
mbd4
rabgap1	RABGAP1	Rabgap1	RABGAP1
5S_rRNA
5S_rRNA
zgc:113090
5S_rRNA
5S_rRNA
5S_rRNA
ap1m1	AP1M1	Ap1m1	AP1M1
5S_rRNA
ulk3	ULK3	Ulk3	ULK3
	FABP5	Fabp5	FABP5
	FABP5	Pmp2	FABP5
	FABP5	Fabp12	FABP5
	FABP5	Fabp9	FABP5
	PMP2	Fabp5	FABP5
	PMP2	Pmp2	FABP5
	PMP2	Fabp12	FABP5
	PMP2	Fabp9	FABP5
	FABP12	Fabp5	FABP5
	FABP12	Pmp2	FABP5
	FABP12	Fabp12	FABP5
	FABP12	Fabp9	FABP5
	FABP9	Fabp5	FABP5
	FABP9	Pmp2	FABP5
	FABP9	Fabp12	FABP5
	FABP9	Fabp9	FABP5
	FABP5	Fabp5	FABP9
	FABP5	Pmp2	FABP9
	FABP5	Fabp12	FABP9
	FABP5	Fabp9	FABP9
	PMP2	Fabp5	FABP9
	PMP2	Pmp2	FABP9
	PMP2	Fabp12	FABP9
	PMP2	Fabp9	FABP9
	FABP12	Fabp5	FABP9
	FABP12	Pmp2	FABP9
	FABP12	Fabp12	FABP9
	FABP12	Fabp9	FABP9
	FABP9	Fabp5	FABP9
	FABP9	Pmp2	FABP9
	FABP9	Fabp12	FABP9
	FABP9	Fabp9	FABP9
sirt6	SIRT6	Sirt6	SIRT6
pcdh8
5S_rRNA
gig2e
5S_rRNA
zgc:110045	PCBP3	Pcbp3
U6
clec3bb	CLEC3B	Clec3b	CLEC3B
snord47.2		Snord47
fam169aa
	SNORD53	Snord53	SNORD53
	MYH6	Myh6	MYH7
abhd8a	ABHD8	Abhd8	ABHD8
prmt6	PRMT6	Prmt6
5S_rRNA
5S_rRNA		Gm54802
itgb5
sult1st5
tatdn1	TATDN1	Tatdn1	TATDN1
5S_rRNA
nectin4b	NECTIN4	Nectin4	NECTIN4
5S_rRNA
5S_rRNA
Metazoa_SRP
5S_rRNA
tasora	TASOR	Tasor	FAM208A
rbfox2	RBFOX2	Rbfox2	RBFOX2
U1
dre-mir-148	MIR148A	Mir148b	gga-mir-148a
dre-mir-148	MIR148B	Mir148b	gga-mir-148a
5S_rRNA
5S_rRNA
dre-mir-26b	MIR26A2	Mir26a-2
5S_rRNA
U1
U1
mmp30	MMP12	Mmp12	MMP10
mmp30	MMP12	Mmp10	MMP10
mmp30	MMP12	Mmp3	MMP10
mmp30	MMP12	Mmp27	MMP10
mmp30	MMP12	Mmp13	MMP10
mmp30	MMP10	Mmp12	MMP10
mmp30	MMP10	Mmp10	MMP10
mmp30	MMP10	Mmp3	MMP10
mmp30	MMP10	Mmp27	MMP10
mmp30	MMP10	Mmp13	MMP10
mmp30	MMP3	Mmp12	MMP10
mmp30	MMP3	Mmp10	MMP10
mmp30	MMP3	Mmp3	MMP10
mmp30	MMP3	Mmp27	MMP10
mmp30	MMP3	Mmp13	MMP10
mmp30	MMP27	Mmp12	MMP10
mmp30	MMP27	Mmp10	MMP10
mmp30	MMP27	Mmp3	MMP10
mmp30	MMP27	Mmp27	MMP10
mmp30	MMP27	Mmp13	MMP10
mmp30	MMP26	Mmp12	MMP10
mmp30	MMP26	Mmp10	MMP10
mmp30	MMP26	Mmp3	MMP10
mmp30	MMP26	Mmp27	MMP10
mmp30	MMP26	Mmp13	MMP10
mmp30	MMP13	Mmp12	MMP10
mmp30	MMP13	Mmp10	MMP10
mmp30	MMP13	Mmp3	MMP10
mmp30	MMP13	Mmp27	MMP10
mmp30	MMP13	Mmp13	MMP10
mmp30	MMP12	Mmp12	MMP27
mmp30	MMP12	Mmp10	MMP27
mmp30	MMP12	Mmp3	MMP27
mmp30	MMP12	Mmp27	MMP27
mmp30	MMP12	Mmp13	MMP27
mmp30	MMP10	Mmp12	MMP27
mmp30	MMP10	Mmp10	MMP27
mmp30	MMP10	Mmp3	MMP27
mmp30	MMP10	Mmp27	MMP27
mmp30	MMP10	Mmp13	MMP27
mmp30	MMP3	Mmp12	MMP27
mmp30	MMP3	Mmp10	MMP27
mmp30	MMP3	Mmp3	MMP27
mmp30	MMP3	Mmp27	MMP27
mmp30	MMP3	Mmp13	MMP27
mmp30	MMP27	Mmp12	MMP27
mmp30	MMP27	Mmp10	MMP27
mmp30	MMP27	Mmp3	MMP27
mmp30	MMP27	Mmp27	MMP27
mmp30	MMP27	Mmp13	MMP27
mmp30	MMP26	Mmp12	MMP27
mmp30	MMP26	Mmp10	MMP27
mmp30	MMP26	Mmp3	MMP27
mmp30	MMP26	Mmp27	MMP27
mmp30	MMP26	Mmp13	MMP27
mmp30	MMP13	Mmp12	MMP27
mmp30	MMP13	Mmp10	MMP27
mmp30	MMP13	Mmp3	MMP27
mmp30	MMP13	Mmp27	MMP27
mmp30	MMP13	Mmp13	MMP27
mmp30	MMP12	Mmp12	MMP7
mmp30	MMP12	Mmp10	MMP7
mmp30	MMP12	Mmp3	MMP7
mmp30	MMP12	Mmp27	MMP7
mmp30	MMP12	Mmp13	MMP7
mmp30	MMP10	Mmp12	MMP7
mmp30	MMP10	Mmp10	MMP7
mmp30	MMP10	Mmp3	MMP7
mmp30	MMP10	Mmp27	MMP7
mmp30	MMP10	Mmp13	MMP7
mmp30	MMP3	Mmp12	MMP7
mmp30	MMP3	Mmp10	MMP7
mmp30	MMP3	Mmp3	MMP7
mmp30	MMP3	Mmp27	MMP7
mmp30	MMP3	Mmp13	MMP7
mmp30	MMP27	Mmp12	MMP7
mmp30	MMP27	Mmp10	MMP7
mmp30	MMP27	Mmp3	MMP7
mmp30	MMP27	Mmp27	MMP7
mmp30	MMP27	Mmp13	MMP7
mmp30	MMP26	Mmp12	MMP7
mmp30	MMP26	Mmp10	MMP7
mmp30	MMP26	Mmp3	MMP7
mmp30	MMP26	Mmp27	MMP7
mmp30	MMP26	Mmp13	MMP7
mmp30	MMP13	Mmp12	MMP7
mmp30	MMP13	Mmp10	MMP7
mmp30	MMP13	Mmp3	MMP7
mmp30	MMP13	Mmp27	MMP7
mmp30	MMP13	Mmp13	MMP7
mmp30	MMP12	Mmp12	MMP13
mmp30	MMP12	Mmp10	MMP13
mmp30	MMP12	Mmp3	MMP13
mmp30	MMP12	Mmp27	MMP13
mmp30	MMP12	Mmp13	MMP13
mmp30	MMP10	Mmp12	MMP13
mmp30	MMP10	Mmp10	MMP13
mmp30	MMP10	Mmp3	MMP13
mmp30	MMP10	Mmp27	MMP13
mmp30	MMP10	Mmp13	MMP13
mmp30	MMP3	Mmp12	MMP13
mmp30	MMP3	Mmp10	MMP13
mmp30	MMP3	Mmp3	MMP13
mmp30	MMP3	Mmp27	MMP13
mmp30	MMP3	Mmp13	MMP13
mmp30	MMP27	Mmp12	MMP13
mmp30	MMP27	Mmp10	MMP13
mmp30	MMP27	Mmp3	MMP13
mmp30	MMP27	Mmp27	MMP13
mmp30	MMP27	Mmp13	MMP13
mmp30	MMP26	Mmp12	MMP13
mmp30	MMP26	Mmp10	MMP13
mmp30	MMP26	Mmp3	MMP13
mmp30	MMP26	Mmp27	MMP13
mmp30	MMP26	Mmp13	MMP13
mmp30	MMP13	Mmp12	MMP13
mmp30	MMP13	Mmp10	MMP13
mmp30	MMP13	Mmp3	MMP13
mmp30	MMP13	Mmp27	MMP13
mmp30	MMP13	Mmp13	MMP13
mmp30	MMP12	Mmp12	MMP3
mmp30	MMP12	Mmp10	MMP3
mmp30	MMP12	Mmp3	MMP3
mmp30	MMP12	Mmp27	MMP3
mmp30	MMP12	Mmp13	MMP3
mmp30	MMP10	Mmp12	MMP3
mmp30	MMP10	Mmp10	MMP3
mmp30	MMP10	Mmp3	MMP3
mmp30	MMP10	Mmp27	MMP3
mmp30	MMP10	Mmp13	MMP3
mmp30	MMP3	Mmp12	MMP3
mmp30	MMP3	Mmp10	MMP3
mmp30	MMP3	Mmp3	MMP3
mmp30	MMP3	Mmp27	MMP3
mmp30	MMP3	Mmp13	MMP3
mmp30	MMP27	Mmp12	MMP3
mmp30	MMP27	Mmp10	MMP3
mmp30	MMP27	Mmp3	MMP3
mmp30	MMP27	Mmp27	MMP3
mmp30	MMP27	Mmp13	MMP3
mmp30	MMP26	Mmp12	MMP3
mmp30	MMP26	Mmp10	MMP3
mmp30	MMP26	Mmp3	MMP3
mmp30	MMP26	Mmp27	MMP3
mmp30	MMP26	Mmp13	MMP3
mmp30	MMP13	Mmp12	MMP3
mmp30	MMP13	Mmp10	MMP3
mmp30	MMP13	Mmp3	MMP3
mmp30	MMP13	Mmp27	MMP3
mmp30	MMP13	Mmp13	MMP3
5S_rRNA
U1
5S_rRNA
5S_rRNA
5S_rRNA
5S_rRNA
5S_rRNA
5S_rRNA
5S_rRNA
5S_rRNA
5S_rRNA
	ERMP1	Ermp1	ERMP1
5S_rRNA		Gm54776
5S_rRNA
5S_rRNA
5S_rRNA
	RAB8B	Rab8b	RAB8B
5S_rRNA
5S_rRNA
5S_rRNA
SLC18A1	SLC18A1	Slc18a1	SLC18A1
5S_rRNA
ppfia1	PPFIA1	Ppfia1	PPFIA1
5S_rRNA
5S_rRNA
5S_rRNA
skor2	SKOR2	Skor2	SKOR2
U6
5S_rRNA
5S_rRNA
prr7
ppp2cb
5S_rRNA
5S_rRNA
5S_rRNA
5S_rRNA		Gm54776
ergic2
		Gm23613
		Gm25520
5S_rRNA		Gm54618
	SAP30L	Sap30l	SAP30L
opn7a			OPN5L1
5S_rRNA
5S_rRNA
U6
U3
zmp:0000000527
5S_rRNA
U3
SNORD58
5S_rRNA		Gm54776
pbld
mir23a-2	MIR23A	Mir23a
5S_rRNA
U6
Y_RNA	Y_RNA	Gm56246
Y_RNA	Y_RNA	Gm24379
Y_RNA	Y_RNA	Gm56246
Y_RNA	Y_RNA	Gm24379
Y_RNA	Y_RNA	Gm56246
Y_RNA	Y_RNA	Gm24379
Y_RNA	Y_RNA	Gm56246
Y_RNA	Y_RNA	Gm24379
Y_RNA	Y_RNA	Gm56246
Y_RNA	Y_RNA	Gm24379
Y_RNA	Y_RNA	Gm56246
Y_RNA	Y_RNA	Gm24379
Y_RNA	Y_RNA	Gm56246
Y_RNA	Y_RNA	Gm24379
tmco1
Metazoa_SRP
5S_rRNA
U6
U6
KIRREL3	KIRREL3	Kirrel3	KIRREL3
U6
slc33a1	SLC33A1	Slc33a1	SLC33A1
Metazoa_SRP
si:dkey-103i16.6
dre-mir-212	MIR212
mir10a	MIR10A	Mir10a	gga-mir-10a
U1
	SPTBN4	Sptbn4
mir22b	MIR22	Mir22	gga-mir-22
mir203b	MIR203B	Mir203	gga-mir-203a
5S_rRNA
si:ch211-155e24.3
5S_rRNA
5S_rRNA
5S_rRNA
zgc:153044
thap1
U1
notum1a	NOTUM	Notum	NOTUM
5S_rRNA
5S_rRNA
myl2a	MYL2	Myl2	MYL2
got2a
tsen54	TSEN54	Tsen54	TSEN54
pde6d
5S_rRNA
5S_rRNA
kdm4c
5S_rRNA
zgc:158463
zgc:158463
zgc:158463
zgc:158463
zgc:158463
zgc:158463
zgc:158463
zgc:158463
zgc:158463
zgc:158463
zgc:158463
zgc:158463
zgc:158463
zgc:158463
zgc:158463
zgc:158463
5S_rRNA
5S_rRNA
5S_rRNA		Gm54776
chic2	CHIC2	Chic2	CHIC2
5S_rRNA
hadhaa	HADHA	Hadha	HADHA
si:ch211-244b2.4	PARP15
5S_rRNA
5S_rRNA
5S_rRNA
gjd2b
5S_rRNA
TMEM164	TMEM164	Tmem164	TMEM164
wnt2
SNORA62
5S_rRNA
gemin7	GEMIN7	Gemin7	GEMIN7
5S_rRNA
5S_rRNA
snord75.1		Gm22489
snord75.1		Gm56367
snord75.1		Gm22489
snord75.1		Gm56367
U6
5S_rRNA
U6
5S_rRNA
U6
5S_rRNA		Gm54776
hyal6
U1
	SNORD53	Snord53	SNORD53
5S_rRNA
U6
5S_rRNA
U1
5S_rRNA
5S_rRNA
snrnau11
ivd
5S_rRNA
5S_rRNA
U6
5S_rRNA
5S_rRNA		Gm55607
5S_rRNA		Gm55420
5S_rRNA		Gm55034
5S_rRNA
5S_rRNA
5S_rRNA
ankrd16
dre-mir-365-3	MIR365B		MIR365B
5S_rRNA
ppil2
5S_rRNA
5S_rRNA
dre-mir-138	MIR138-1		gga-mir-138-1
5S_rRNA
fgfbp1b
5S_rRNA
		Gsta1	GSTA3
		Gsta2	GSTA3
		Gsta5	GSTA3
		Gsta13	GSTA3
		Gsta1
		Gsta2
		Gsta5
		Gsta13
dre-mir-222a	MIR222	Mir222	gga-mir-222a
5S_rRNA
dre-mir-27e
5S_rRNA		Gm54776
5S_rRNA
5S_rRNA
U1
5S_rRNA
5S_rRNA
5S_rRNA
septin9b
5S_rRNA
5S_rRNA
5S_rRNA
U3
U3
U1	RNU1-109P	Gm23240
U1	RNU1-109P	Gm22847
U1	RNU1-104P	Gm23240
U1	RNU1-104P	Gm22847
5S_rRNA
	SNORD94	Snord94
5S_rRNA
rnf180b
5S_rRNA
Metazoa_SRP
5S_rRNA
	RCAN1	Rcan1	RCAN1
U6
5S_rRNA
rpe65a	RPE65	Rpe65	RPE65
U6
5S_rRNA
U6
U6
pbld
5S_rRNA
5S_rRNA
U6
U6
5S_rRNA		Gm55607
5S_rRNA		Gm55420
5S_rRNA		Gm55034
U6
slc10a2
mir2197
5S_rRNA
mir301b			gga-mir-301a
U6
mir130c-1	MIR130A	Mir130a
snx13	SNX13	Snx13	SNX13
dre-mir-430b-3
5S_rRNA
U3
mir2198
homer3a	HOMER3	Homer3	HOMER3
SNORD54	SNORD54	Gm24016	SNORD54
mir135c-1	MIR135B		gga-mir-135a-3
dre-mir-2185-1
RAMP3	RAMP3	Ramp3	RAMP3
gpr153	GPR153	Gpr153	GPR153
	UPF2	Upf2	UPF2
crygm2f
clic5a
fus
	GLIPR1L1	Glipr1l3
	GLIPR1L1	Glipr1l1
	GLIPR1L1	Crisp4
	GLIPR1L1	Glipr1l2
	CRISP1	Glipr1l3
	CRISP1	Glipr1l1
	CRISP1	Crisp4
	CRISP1	Glipr1l2
	GLIPR1L2	Glipr1l3
	GLIPR1L2	Glipr1l1
	GLIPR1L2	Crisp4
	GLIPR1L2	Glipr1l2
cltcl1	CLTCL1		CLTCL1
	TSC2	Tsc2	TSC2
	FITM1	Fitm1
zbtb22a	ZBTB22	Zbtb22	ZBTB22
ctnnbl1	CTNNBL1	Ctnnbl1	CTNNBL1
pcsk7	PCSK7	Pcsk7	PCSK7
rnf168	RNF168	Rnf168	RNF168
rpl5b
ago3a	AGO3	Ago3	AGO3
fibinb
med13a
prkar2ab	PRKAR2A	Prkar2a	PRKAR2A
	RYR3	Ryr3	RYR3
adsl
	ERMP1	Ermp1	ERMP1
itgb1b.1	ITGB1	Itgb1	ITGB1
wdr45	WDR45	Wdr45	WDR45
apoa1a
fndc3a	FNDC3A	Fndc3a	FNDC3A
ak1	AK1	Ak1	AK1
CPLX1	CPLX1	Cplx1	CPLX1
mmp23bb	MMP12	Mmp12
mmp23bb	MMP12	Mmp10
mmp23bb	MMP12	Mmp3
mmp23bb	MMP10	Mmp12
mmp23bb	MMP10	Mmp10
mmp23bb	MMP10	Mmp3
mmp23bb	MMP3	Mmp12
mmp23bb	MMP3	Mmp10
mmp23bb	MMP3	Mmp3
mmp23bb	MMP26	Mmp12
mmp23bb	MMP26	Mmp10
mmp23bb	MMP26	Mmp3
rrp1	RRP1	Rrp1b	RRP1B
rrp1	RRP1	Rrp1	RRP1B
rrp1	RRP1B	Rrp1b	RRP1B
rrp1	RRP1B	Rrp1	RRP1B
fgf12b	FGF12	Fgf12	FGF12
zgc:77151
5S_rRNA
dusp4
arl2bp
	EIF4G1	Eif4g1	EIF4G1
agap2	AGAP2	Agap2
U1
5S_rRNA
fabp10a			LBFABP
U1
acp5b
5S_rRNA
si:ch73-42p12.2		Gm58354
rcvrna
5S_rRNA
5S_rRNA		Gm54776
5S_rRNA
mogat3a	MOGAT1	Mogat1	MOGAT1
5S_rRNA
gspt1
	TP53INP2	Trp53inp2	TP53INP2
srfb	SRF	Srf	SRF
5S_rRNA
zbtb42			ZBTB42
5S_rRNA
5S_rRNA
ms4a17a.11	MS4A18	Ms4a18
ms4a17a.11	MS4A18	Ms4a10
ms4a17a.11	MS4A18	Ms4a14
ms4a17a.11	MS4A18	Ms4a6d
ms4a17a.11	MS4A18	Ms4a6c
ms4a17a.11	MS4A18	Ms4a6b
ms4a17a.11	MS4A18	Ms4a1
ms4a17a.11	MS4A18	Ms4a2
ms4a17a.11	MS4A18	Ms4a13
ms4a17a.11	MS4A18	Ms4a15
ms4a17a.11	MS4A18	Ms4a5
ms4a17a.11	MS4A18	Ms4a7
ms4a17a.11	MS4A18	Ms4a19
ms4a17a.11	MS4A18	Ms4a20
ms4a17a.11	MS4A10	Ms4a18
ms4a17a.11	MS4A10	Ms4a10
ms4a17a.11	MS4A10	Ms4a14
ms4a17a.11	MS4A10	Ms4a6d
ms4a17a.11	MS4A10	Ms4a6c
ms4a17a.11	MS4A10	Ms4a6b
ms4a17a.11	MS4A10	Ms4a1
ms4a17a.11	MS4A10	Ms4a2
ms4a17a.11	MS4A10	Ms4a13
ms4a17a.11	MS4A10	Ms4a15
ms4a17a.11	MS4A10	Ms4a5
ms4a17a.11	MS4A10	Ms4a7
ms4a17a.11	MS4A10	Ms4a19
ms4a17a.11	MS4A10	Ms4a20
ms4a17a.11	MS4A14	Ms4a18
ms4a17a.11	MS4A14	Ms4a10
ms4a17a.11	MS4A14	Ms4a14
ms4a17a.11	MS4A14	Ms4a6d
ms4a17a.11	MS4A14	Ms4a6c
ms4a17a.11	MS4A14	Ms4a6b
ms4a17a.11	MS4A14	Ms4a1
ms4a17a.11	MS4A14	Ms4a2
ms4a17a.11	MS4A14	Ms4a13
ms4a17a.11	MS4A14	Ms4a15
ms4a17a.11	MS4A14	Ms4a5
ms4a17a.11	MS4A14	Ms4a7
ms4a17a.11	MS4A14	Ms4a19
ms4a17a.11	MS4A14	Ms4a20
ms4a17a.11	MS4A1	Ms4a18
ms4a17a.11	MS4A1	Ms4a10
ms4a17a.11	MS4A1	Ms4a14
ms4a17a.11	MS4A1	Ms4a6d
ms4a17a.11	MS4A1	Ms4a6c
ms4a17a.11	MS4A1	Ms4a6b
ms4a17a.11	MS4A1	Ms4a1
ms4a17a.11	MS4A1	Ms4a2
ms4a17a.11	MS4A1	Ms4a13
ms4a17a.11	MS4A1	Ms4a15
ms4a17a.11	MS4A1	Ms4a5
ms4a17a.11	MS4A1	Ms4a7
ms4a17a.11	MS4A1	Ms4a19
ms4a17a.11	MS4A1	Ms4a20
ms4a17a.11	MS4A2	Ms4a18
ms4a17a.11	MS4A2	Ms4a10
ms4a17a.11	MS4A2	Ms4a14
ms4a17a.11	MS4A2	Ms4a6d
ms4a17a.11	MS4A2	Ms4a6c
ms4a17a.11	MS4A2	Ms4a6b
ms4a17a.11	MS4A2	Ms4a1
ms4a17a.11	MS4A2	Ms4a2
ms4a17a.11	MS4A2	Ms4a13
ms4a17a.11	MS4A2	Ms4a15
ms4a17a.11	MS4A2	Ms4a5
ms4a17a.11	MS4A2	Ms4a7
ms4a17a.11	MS4A2	Ms4a19
ms4a17a.11	MS4A2	Ms4a20
ms4a17a.11	MS4A13	Ms4a18
ms4a17a.11	MS4A13	Ms4a10
ms4a17a.11	MS4A13	Ms4a14
ms4a17a.11	MS4A13	Ms4a6d
ms4a17a.11	MS4A13	Ms4a6c
ms4a17a.11	MS4A13	Ms4a6b
ms4a17a.11	MS4A13	Ms4a1
ms4a17a.11	MS4A13	Ms4a2
ms4a17a.11	MS4A13	Ms4a13
ms4a17a.11	MS4A13	Ms4a15
ms4a17a.11	MS4A13	Ms4a5
ms4a17a.11	MS4A13	Ms4a7
ms4a17a.11	MS4A13	Ms4a19
ms4a17a.11	MS4A13	Ms4a20
ms4a17a.11	MS4A6E	Ms4a18
ms4a17a.11	MS4A6E	Ms4a10
ms4a17a.11	MS4A6E	Ms4a14
ms4a17a.11	MS4A6E	Ms4a6d
ms4a17a.11	MS4A6E	Ms4a6c
ms4a17a.11	MS4A6E	Ms4a6b
ms4a17a.11	MS4A6E	Ms4a1
ms4a17a.11	MS4A6E	Ms4a2
ms4a17a.11	MS4A6E	Ms4a13
ms4a17a.11	MS4A6E	Ms4a15
ms4a17a.11	MS4A6E	Ms4a5
ms4a17a.11	MS4A6E	Ms4a7
ms4a17a.11	MS4A6E	Ms4a19
ms4a17a.11	MS4A6E	Ms4a20
ms4a17a.11	MS4A6A	Ms4a18
ms4a17a.11	MS4A6A	Ms4a10
ms4a17a.11	MS4A6A	Ms4a14
ms4a17a.11	MS4A6A	Ms4a6d
ms4a17a.11	MS4A6A	Ms4a6c
ms4a17a.11	MS4A6A	Ms4a6b
ms4a17a.11	MS4A6A	Ms4a1
ms4a17a.11	MS4A6A	Ms4a2
ms4a17a.11	MS4A6A	Ms4a13
ms4a17a.11	MS4A6A	Ms4a15
ms4a17a.11	MS4A6A	Ms4a5
ms4a17a.11	MS4A6A	Ms4a7
ms4a17a.11	MS4A6A	Ms4a19
ms4a17a.11	MS4A6A	Ms4a20
ms4a17a.11	MS4A15	Ms4a18
ms4a17a.11	MS4A15	Ms4a10
ms4a17a.11	MS4A15	Ms4a14
ms4a17a.11	MS4A15	Ms4a6d
ms4a17a.11	MS4A15	Ms4a6c
ms4a17a.11	MS4A15	Ms4a6b
ms4a17a.11	MS4A15	Ms4a1
ms4a17a.11	MS4A15	Ms4a2
ms4a17a.11	MS4A15	Ms4a13
ms4a17a.11	MS4A15	Ms4a15
ms4a17a.11	MS4A15	Ms4a5
ms4a17a.11	MS4A15	Ms4a7
ms4a17a.11	MS4A15	Ms4a19
ms4a17a.11	MS4A15	Ms4a20
ms4a17a.11	MS4A5	Ms4a18
ms4a17a.11	MS4A5	Ms4a10
ms4a17a.11	MS4A5	Ms4a14
ms4a17a.11	MS4A5	Ms4a6d
ms4a17a.11	MS4A5	Ms4a6c
ms4a17a.11	MS4A5	Ms4a6b
ms4a17a.11	MS4A5	Ms4a1
ms4a17a.11	MS4A5	Ms4a2
ms4a17a.11	MS4A5	Ms4a13
ms4a17a.11	MS4A5	Ms4a15
ms4a17a.11	MS4A5	Ms4a5
ms4a17a.11	MS4A5	Ms4a7
ms4a17a.11	MS4A5	Ms4a19
ms4a17a.11	MS4A5	Ms4a20
ms4a17a.11	MS4A7	Ms4a18
ms4a17a.11	MS4A7	Ms4a10
ms4a17a.11	MS4A7	Ms4a14
ms4a17a.11	MS4A7	Ms4a6d
ms4a17a.11	MS4A7	Ms4a6c
ms4a17a.11	MS4A7	Ms4a6b
ms4a17a.11	MS4A7	Ms4a1
ms4a17a.11	MS4A7	Ms4a2
ms4a17a.11	MS4A7	Ms4a13
ms4a17a.11	MS4A7	Ms4a15
ms4a17a.11	MS4A7	Ms4a5
ms4a17a.11	MS4A7	Ms4a7
ms4a17a.11	MS4A7	Ms4a19
ms4a17a.11	MS4A7	Ms4a20
gtf2a1l	GTF2A1L	Gtf2a1l	GTF2A1L
rgs16
SLC6A13	SLC6A13	Slc6a13	SLC6A13
5S_rRNA
5S_rRNA
tor2a
pcmtd1
kctd16a
5S_rRNA
cldn10l2
5S_rRNA
kcnj10b	KCNJ10	Kcnj10
U6
chordc1b	CHORDC1	Chordc1	CHORDC1
U6
fgf20a
U6
U6
bmf1
5S_rRNA
gpc6b	GPC6	Gpc6	GPC6
mir15c	MIR15B	Mir15b	gga-mir-15b
nitr1f
gcsha
	TRIM28	Trim28	TRIM28
clrn2
zgc:101699	PLA2G4C	Pla2g4c
	ZNF479	Krbox5
	ZNF626	Krbox5
	ZNF675	Krbox5
	ZNF737	Krbox5
	ZNF273	Krbox5
	ZNF680	Krbox5
	ZNF730	Krbox5
	ZNF431	Krbox5
	ZNF257	Krbox5
	ZNF100	Krbox5
	ZNF430	Krbox5
	ZNF66	Krbox5
	ZNF114	Krbox5
	ZNF253	Krbox5
	ZNF92	Krbox5
	ZNF98	Krbox5
	ZNF723	Krbox5
fam124b	FAM124B	Fam124b	FAM124B
myoz1a
xrcc3
zgc:77748
SLC39A11	SLC39A11	Slc39a11	SLC39A11
notum1b	NOTUM	Notum	NOTUM
selenot1b
slco4a1	SLCO4A1	Slco4a1	SLCO4A1
dnajc9
cirbpa
mrps16
alox5ap
slc4a3	SLC4A3	Slc4a3	SLC4A3
hspa12a.3
metrnla	METRNL	Metrnl	METRNL
c2cd5	C2CD5	C2cd5	C2CD5
	USP4	Usp4	USP4
HUS1	HUS1B	Hus1b	HUS1
HUS1	HUS1B	Hus1	HUS1
HUS1	HUS1	Hus1b	HUS1
HUS1	HUS1	Hus1	HUS1
fasn2
tmem14a
5S_rRNA
hrh2b
5S_rRNA
crx
fbxo43	FBXO43	Fbxo43	FBXO43
SNORA63
msc	MSC	Msc	MSC
	DOCK2	Dock2	DOCK2
chst3b
5S_rRNA
zgc:162154
5S_rRNA
ctxn3	CTXN3	Ctxn3	CTXN3
5S_rRNA
si:zfos-932h1.3	ZNF32	Zfp637
	MYT1L	Myt1l	MYT1L
5S_rRNA
	TEF	Tef	TEF
U1
tomm20a	TOMM20	Tomm20	TOMM20
5S_rRNA
	H1-6	H1f6
	H1-6	H1f6
	H1-6	H1f6	H1-010
	H1-6	H1f6	H1-01
CCDC134	CCDC134	Ccdc134	CCDC134
5S_rRNA
5S_rRNA
5S_rRNA
ndr2
psma2a	PSMA2	Psma2
psma2a	PSMA2	Psma2	PSMA2
5S_rRNA
tegt	TMBIM6	Tmbim6	TMBIM6
iars1	IARS1	Iars1	IARS
5S_rRNA
5S_rRNA
U4
5S_rRNA
5S_rRNA
5S_rRNA
fgd4b	FGD4	Fgd4	FGD4
U6
SNORA75	SNORA75	Gm25038	SNORA75
SNORA75	SNORA75	Gm56482	SNORA75
SNORA75	SNORA75	Gm22972	SNORA75
SNORA75	SNORA75	Snora75	SNORA75
SNORA75	SNORA75	Gm25038	SNORA75
SNORA75	SNORA75	Gm56482	SNORA75
SNORA75	SNORA75	Gm22972	SNORA75
SNORA75	SNORA75	Snora75	SNORA75
SNORA75	SNORA75B	Gm25038	SNORA75
SNORA75	SNORA75B	Gm56482	SNORA75
SNORA75	SNORA75B	Gm22972	SNORA75
SNORA75	SNORA75B	Snora75	SNORA75
SNORA75	SNORA75	Gm25038	SNORA75
SNORA75	SNORA75	Gm56482	SNORA75
SNORA75	SNORA75	Gm22972	SNORA75
SNORA75	SNORA75	Snora75	SNORA75
SNORA75	SNORA75	Gm25038	SNORA75
SNORA75	SNORA75	Gm56482	SNORA75
SNORA75	SNORA75	Gm22972	SNORA75
SNORA75	SNORA75	Snora75	SNORA75
SNORA75	SNORA75	Gm25038	SNORA75
SNORA75	SNORA75	Gm56482	SNORA75
SNORA75	SNORA75	Gm22972	SNORA75
SNORA75	SNORA75	Snora75	SNORA75
SNORA75	SNORA75	Gm25038	SNORA75
SNORA75	SNORA75	Gm56482	SNORA75
SNORA75	SNORA75	Gm22972	SNORA75
SNORA75	SNORA75	Snora75	SNORA75
SNORA75	SNORA75	Gm25038	SNORA75
SNORA75	SNORA75	Gm56482	SNORA75
SNORA75	SNORA75	Gm22972	SNORA75
SNORA75	SNORA75	Snora75	SNORA75
fkbp6
ube2g1a
5S_rRNA
fsaf1	FSAF1	Fsaf1	C1orf131
MFAP4	MFAP4	Mfap4
atp6v1ba
fstb
grk6	GRK6	Grk6	GRK6
dre-mir-99-1	MIR99A	Mir99a	gga-mir-99a
rgcc
mir430c-2
slc32a1	SLC32A1	Slc32a1	SLC32A1
dre-mir-184-2	MIR184		gga-mir-184
nob1	NOB1	Nob1	NOB1
ppp2r5ca
mir181c	MIR181B2	Mir181b-2	gga-mir-181b-2
smug1	SMUG1	Smug1	SMUG1
cdnf
tor1l1	TOR1A	Tor1b
tor1l1	TOR1A	Tor1a
tor1l1	TOR1B	Tor1b
tor1l1	TOR1B	Tor1a
c1r	PRRG2	Prrg2
fut10	FUT10	Fut10	FUT10
nkain5
cfap144
pyroxd1	PYROXD1	Pyroxd1	PYROXD1
pnpla3	PNPLA3	Pnpla3	PNPLA3
	CLEC4D	Clec4d
	CLEC4D	Clec4g
	CLEC4D	Fcer2a
	CLEC4D	Clec4n
	CLEC4D	Cd209c
	CLEC4D	Cd209b
	CLEC4D	Cd209d
	CLEC4D	Cd209a
	CLEC4D	Cd209e
	CLEC4D	Clec4a2
	CLEC4D	Clec4a4
	CLEC4D	Clec4b2
	CLEC4D	Clec4b1
	CLEC4D	Clec4a3
	CLEC4D	Clec4a1
	CLEC4D	Cd207
	CLEC4M	Clec4d
	CLEC4M	Clec4g
	CLEC4M	Fcer2a
	CLEC4M	Clec4n
	CLEC4M	Cd209c
	CLEC4M	Cd209b
	CLEC4M	Cd209d
	CLEC4M	Cd209a
	CLEC4M	Cd209e
	CLEC4M	Clec4a2
	CLEC4M	Clec4a4
	CLEC4M	Clec4b2
	CLEC4M	Clec4b1
	CLEC4M	Clec4a3
	CLEC4M	Clec4a1
	CLEC4M	Cd207
	CLEC4G	Clec4d
	CLEC4G	Clec4g
	CLEC4G	Fcer2a
	CLEC4G	Clec4n
	CLEC4G	Cd209c
	CLEC4G	Cd209b
	CLEC4G	Cd209d
	CLEC4G	Cd209a
	CLEC4G	Cd209e
	CLEC4G	Clec4a2
	CLEC4G	Clec4a4
	CLEC4G	Clec4b2
	CLEC4G	Clec4b1
	CLEC4G	Clec4a3
	CLEC4G	Clec4a1
	CLEC4G	Cd207
	FCER2	Clec4d
	FCER2	Clec4g
	FCER2	Fcer2a
	FCER2	Clec4n
	FCER2	Cd209c
	FCER2	Cd209b
	FCER2	Cd209d
	FCER2	Cd209a
	FCER2	Cd209e
	FCER2	Clec4a2
	FCER2	Clec4a4
	FCER2	Clec4b2
	FCER2	Clec4b1
	FCER2	Clec4a3
	FCER2	Clec4a1
	FCER2	Cd207
	CLEC6A	Clec4d
	CLEC6A	Clec4g
	CLEC6A	Fcer2a
	CLEC6A	Clec4n
	CLEC6A	Cd209c
	CLEC6A	Cd209b
	CLEC6A	Cd209d
	CLEC6A	Cd209a
	CLEC6A	Cd209e
	CLEC6A	Clec4a2
	CLEC6A	Clec4a4
	CLEC6A	Clec4b2
	CLEC6A	Clec4b1
	CLEC6A	Clec4a3
	CLEC6A	Clec4a1
	CLEC6A	Cd207
	CD209	Clec4d
	CD209	Clec4g
	CD209	Fcer2a
	CD209	Clec4n
	CD209	Cd209c
	CD209	Cd209b
	CD209	Cd209d
	CD209	Cd209a
	CD209	Cd209e
	CD209	Clec4a2
	CD209	Clec4a4
	CD209	Clec4b2
	CD209	Clec4b1
	CD209	Clec4a3
	CD209	Clec4a1
	CD209	Cd207
	CLEC4C	Clec4d
	CLEC4C	Clec4g
	CLEC4C	Fcer2a
	CLEC4C	Clec4n
	CLEC4C	Cd209c
	CLEC4C	Cd209b
	CLEC4C	Cd209d
	CLEC4C	Cd209a
	CLEC4C	Cd209e
	CLEC4C	Clec4a2
	CLEC4C	Clec4a4
	CLEC4C	Clec4b2
	CLEC4C	Clec4b1
	CLEC4C	Clec4a3
	CLEC4C	Clec4a1
	CLEC4C	Cd207
	CLEC4A	Clec4d
	CLEC4A	Clec4g
	CLEC4A	Fcer2a
	CLEC4A	Clec4n
	CLEC4A	Cd209c
	CLEC4A	Cd209b
	CLEC4A	Cd209d
	CLEC4A	Cd209a
	CLEC4A	Cd209e
	CLEC4A	Clec4a2
	CLEC4A	Clec4a4
	CLEC4A	Clec4b2
	CLEC4A	Clec4b1
	CLEC4A	Clec4a3
	CLEC4A	Clec4a1
	CLEC4A	Cd207
	CD207	Clec4d
	CD207	Clec4g
	CD207	Fcer2a
	CD207	Clec4n
	CD207	Cd209c
	CD207	Cd209b
	CD207	Cd209d
	CD207	Cd209a
	CD207	Cd209e
	CD207	Clec4a2
	CD207	Clec4a4
	CD207	Clec4b2
	CD207	Clec4b1
	CD207	Clec4a3
	CD207	Clec4a1
	CD207	Cd207
		Col24a1	COL24A1
bmpr1bb	BMPR1B	Bmpr1b	BMPR1B
g3bp2b	G3BP2	G3bp2	G3BP2
pla2g4c	PLA2G4C	Pla2g4c
tprg1
erich2	ERICH2	Erich2
inha	INHA	Inha	INHA
mrps2	MRPS2	Mrps2	MRPS2
mia	MIA	Mia
si:ch1073-185p12.2
uts2rl
PAOX	PAOX	Paox	PAOX
	ULBP3	Raet1d	CD1G
	ULBP3	Cd1d2	CD1G
	ULBP3	Cd1d1	CD1G
	ULBP3	Ulbp1	CD1G
	ULBP3	Raet1e	CD1G
	RAET1E	Raet1d	CD1G
	RAET1E	Cd1d2	CD1G
	RAET1E	Cd1d1	CD1G
	RAET1E	Ulbp1	CD1G
	RAET1E	Raet1e	CD1G
	CD1A	Raet1d	CD1G
	CD1A	Cd1d2	CD1G
	CD1A	Cd1d1	CD1G
	CD1A	Ulbp1	CD1G
	CD1A	Raet1e	CD1G
	CD1C	Raet1d	CD1G
	CD1C	Cd1d2	CD1G
	CD1C	Cd1d1	CD1G
	CD1C	Ulbp1	CD1G
	CD1C	Raet1e	CD1G
	RAET1L	Raet1d	CD1G
	RAET1L	Cd1d2	CD1G
	RAET1L	Cd1d1	CD1G
	RAET1L	Ulbp1	CD1G
	RAET1L	Raet1e	CD1G
	CD1D	Raet1d	CD1G
	CD1D	Cd1d2	CD1G
	CD1D	Cd1d1	CD1G
	CD1D	Ulbp1	CD1G
	CD1D	Raet1e	CD1G
	CD1E	Raet1d	CD1G
	CD1E	Cd1d2	CD1G
	CD1E	Cd1d1	CD1G
	CD1E	Ulbp1	CD1G
	CD1E	Raet1e	CD1G
	ULBP1	Raet1d	CD1G
	ULBP1	Cd1d2	CD1G
	ULBP1	Cd1d1	CD1G
	ULBP1	Ulbp1	CD1G
	ULBP1	Raet1e	CD1G
	ULBP2	Raet1d	CD1G
	ULBP2	Cd1d2	CD1G
	ULBP2	Cd1d1	CD1G
	ULBP2	Ulbp1	CD1G
	ULBP2	Raet1e	CD1G
	RAET1G	Raet1d	CD1G
	RAET1G	Cd1d2	CD1G
	RAET1G	Cd1d1	CD1G
	RAET1G	Ulbp1	CD1G
	RAET1G	Raet1e	CD1G
	CD1B	Raet1d	CD1G
	CD1B	Cd1d2	CD1G
	CD1B	Cd1d1	CD1G
	CD1B	Ulbp1	CD1G
	CD1B	Raet1e	CD1G
	ULBP3	Raet1d	CD1F
	ULBP3	Cd1d2	CD1F
	ULBP3	Cd1d1	CD1F
	ULBP3	Ulbp1	CD1F
	ULBP3	Raet1e	CD1F
	RAET1E	Raet1d	CD1F
	RAET1E	Cd1d2	CD1F
	RAET1E	Cd1d1	CD1F
	RAET1E	Ulbp1	CD1F
	RAET1E	Raet1e	CD1F
	CD1A	Raet1d	CD1F
	CD1A	Cd1d2	CD1F
	CD1A	Cd1d1	CD1F
	CD1A	Ulbp1	CD1F
	CD1A	Raet1e	CD1F
	CD1C	Raet1d	CD1F
	CD1C	Cd1d2	CD1F
	CD1C	Cd1d1	CD1F
	CD1C	Ulbp1	CD1F
	CD1C	Raet1e	CD1F
	RAET1L	Raet1d	CD1F
	RAET1L	Cd1d2	CD1F
	RAET1L	Cd1d1	CD1F
	RAET1L	Ulbp1	CD1F
	RAET1L	Raet1e	CD1F
	CD1D	Raet1d	CD1F
	CD1D	Cd1d2	CD1F
	CD1D	Cd1d1	CD1F
	CD1D	Ulbp1	CD1F
	CD1D	Raet1e	CD1F
	CD1E	Raet1d	CD1F
	CD1E	Cd1d2	CD1F
	CD1E	Cd1d1	CD1F
	CD1E	Ulbp1	CD1F
	CD1E	Raet1e	CD1F
	ULBP1	Raet1d	CD1F
	ULBP1	Cd1d2	CD1F
	ULBP1	Cd1d1	CD1F
	ULBP1	Ulbp1	CD1F
	ULBP1	Raet1e	CD1F
	ULBP2	Raet1d	CD1F
	ULBP2	Cd1d2	CD1F
	ULBP2	Cd1d1	CD1F
	ULBP2	Ulbp1	CD1F
	ULBP2	Raet1e	CD1F
	RAET1G	Raet1d	CD1F
	RAET1G	Cd1d2	CD1F
	RAET1G	Cd1d1	CD1F
	RAET1G	Ulbp1	CD1F
	RAET1G	Raet1e	CD1F
	CD1B	Raet1d	CD1F
	CD1B	Cd1d2	CD1F
	CD1B	Cd1d1	CD1F
	CD1B	Ulbp1	CD1F
	CD1B	Raet1e	CD1F
	HPS5	Hps5	HPS5
			SLAMF8
	TMEM268	Tmem268	TMEM268
gprc5c	GPRC5C	Gprc5c	GPRC5C
sco1	SCO1	Sco1	SCO1
si:dkey-17m8.1
cfap298
si:dkey-148a17.5
5S_rRNA
5S_rRNA
5S_rRNA
	FGA	Angptl2	ANGPTL2
acp7	ACP7	Acp7
TMEM128	TMEM128	Tmem128	TMEM128
U1
cited4b
mrpl28
5S_rRNA
5S_rRNA
POLR2E	POLR2E	Polr2e	POLR2E
nudcd2
5S_rRNA
ss18	SS18	Ss18	SS18
msx2a
tmem42b	TMEM42	Tmem42	TMEM42
5S_rRNA
5S_rRNA
5S_rRNA
U1
5S_rRNA
srpk2
fkbp1ab
5S_rRNA		Gm54776
5S_rRNA
tagln2
5S_rRNA		Gm54802
prpf38a
U1
U6
5S_rRNA
nfyc	NFYC	Nfyc	NFYC
cnpy2			CNPY2
itgb3a
5S_rRNA
	PI4KA	Pi4ka	PI4KA
5S_rRNA
U6
csdc2a
U6
mfap3l
spaca9
dnaja	DNAJA4	Dnaja4	DNAJA4
5S_rRNA
U6
5S_rRNA
zgc:173575
klhl29	KLHL29	Klhl29	KLHL29
psmc6
mir1306	MIR1306	Mir1306
mir27b
5S_rRNA		Gm55607
5S_rRNA		Gm55420
5S_rRNA		Gm55034
si:cabz01021435.5
U1
U1
tgm1l3	TGM1	Tgm1
5S_rRNA
arg1
5S_rRNA
mhc2d8.35b2			MHCY2B7
mhc2d8.35b2
mhc2d8.35b2			MHCY2B2
mhc2d8.35b2			BLB1
mhc2d8.35b2			MHCY2B1
mhc2d8.35b2			BLB2
5S_rRNA		Gm55373
5S_rRNA		Gm55834
robo3	ROBO3	Robo3	ROBO3
5S_rRNA
U1
5S_rRNA
narf
5S_rRNA
		Tmem196
tspan3b
5S_rRNA
5S_rRNA
5S_rRNA
WDR7	WDR7	Wdr7	WDR7
	DYNC1I1	Dync1i1	DYNC1I1
csgalnact1a	CSGALNACT1	Csgalnact1	CSGALNACT1
snord31.1	SNORD31B	Gm23246
	SNORD61	Snord61	SNORD61
U6
	BTN2A1
	BTN2A1
	BTN2A1
	BTN2A1
si:cabz01021434.1
5S_rRNA
U6
U2	RNU2-44P
	SNORD111	Snord111
	SNORD111	Gm22193
		Snord111
		Gm22193
	SNORD111B	Snord111
	SNORD111B	Gm22193
5S_rRNA
zgc:195170
U6
U1
5S_rRNA
U6
5S_rRNA
Metazoa_SRP
5S_rRNA
pcdh1g31
5S_rRNA
hsp90b1
capzb	CAPZB	Capzb	CAPZB
mir26a-2			gga-mir-26a
zmp:0000001289	CD22	Cd22
5S_rRNA
dre-mir-103	MIR103A1	Mir103-2	gga-mir-107
dre-mir-103	MIR103A1	Mir103-1	gga-mir-107
dre-mir-103	MIR107	Mir103-2	gga-mir-107
dre-mir-103	MIR107	Mir103-1	gga-mir-107
dre-mir-103	MIR103A2	Mir103-2	gga-mir-107
dre-mir-103	MIR103A2	Mir103-1	gga-mir-107
dre-mir-103	MIR103A1	Mir103-2	gga-mir-103-1
dre-mir-103	MIR103A1	Mir103-1	gga-mir-103-1
dre-mir-103	MIR107	Mir103-2	gga-mir-103-1
dre-mir-103	MIR107	Mir103-1	gga-mir-103-1
dre-mir-103	MIR103A2	Mir103-2	gga-mir-103-1
dre-mir-103	MIR103A2	Mir103-1	gga-mir-103-1
dre-mir-103	MIR103A1	Mir103-2	gga-mir-103-2
dre-mir-103	MIR103A1	Mir103-1	gga-mir-103-2
dre-mir-103	MIR107	Mir103-2	gga-mir-103-2
dre-mir-103	MIR107	Mir103-1	gga-mir-103-2
dre-mir-103	MIR103A2	Mir103-2	gga-mir-103-2
dre-mir-103	MIR103A2	Mir103-1	gga-mir-103-2
5S_rRNA
5S_rRNA
			VTG1
5S_rRNA
uros	UROS	Uros	UROS
	TIGD6
	TIGD1
	SNORD66	Snord66
		Snord66
	SNORD66	Snord66
		Snord66
zgc:101559
5S_rRNA
	ADORA3	Adora3	ADORA3
c8a
5S_rRNA
zgc:110329
5S_rRNA
	MEX3A	Mex3a	MEX3A
5S_rRNA
	ALDH2	Aldh2	ALDH2
si:dkey-98f17.5
5S_rRNA
adgra3	ADGRA3	Adgra3	ADGRA3
5S_rRNA
zgc:65895
5S_rRNA
5S_rRNA
tnca
med24	MED24	Med24	MED24
U6
adad1	ADAD1	Adad1	ADAD1
5S_rRNA
psmc6
myl10	MYL10	Myl10
5S_rRNA		Gm55007
5S_rRNA		Gm55667
5S_rRNA		Gm56078
igfbp6b	IGFBP6	Igfbp6
U6
5S_rRNA
eef2a.2
Metazoa_SRP
tm4sf21a
wfs1a	WFS1	Wfs1	WFS1
dachc
ccdc83	CCDC83	Ccdc83	CCDC83
rbms1b
urad
foxi2
grm5b	GRM5	Grm5	GRM5
rab11fip5b	RAB11FIP5	Rab11fip5	RAB11FIP5
si:dkeyp-52c3.5
rorca
zmp:0000000652
tuft1a
triob
enpp4
clec11a	CLEC11A	Clec11a
htr1ab
SAMD9	SAMD9L	Samd9l	SAMD9L
SAMD9	SAMD9	Samd9l	SAMD9L
lamp1a
otpa	OTP	Otp	OTP
nitr2a
reps2	REPS2	Reps2	REPS2
crhr2
	LAMA2	Lama2	LAMA2
wdr44
nme2b.2	NME1	Nme1	NME1
cdk1
hsh2d
fam81b	FAM81B	Fam81b	FAM81B
slc6a6b	SLC6A6	Slc6a6	SLC6A6
ins
esrrb	ESRRB	Esrrb	ESRRB
plppr2a	PLPPR2	Plppr2
dennd10
ATE1	ATE1	Ate1	ATE1
	ADGRG3	Adgrg3	ADGRG3
zgc:173545
ropn1l
gabarapa
wacb
	MTUS2	Mtus2
dnajc17	DNAJC17	Dnajc17	DNAJC17
zgc:55733	RALYL	Ralyl	HNRNPC
sox17	SOX17	Sox17	sox17
sox17	SOX17	Sox17	SOX17
mrap2b
	DOK1	Dok1
	CLIP1	Clip1	CLIP1
fsd1	FSD1	Fsd1	FSD1
tp53rk	TP53RK	Trp53rka
tp53rk	TP53RK	Trp53rkb
	OSBPL1A	Osbpl1a	OSBPL1A
wasf3b
vill	VILL	Vill	VILL
bub1bb	BUB1B	Bub1b	BUB1B
trpm1b	TRPM1	Trpm1	TRPM1
	A2ML1	Pzp	OVST
	A2ML1	Mug1	OVST
	A2ML1	Gm7298	OVST
	A2ML1	Mug2	OVST
	A2ML1	A2ml1	OVST
	PZP	Pzp	OVST
	PZP	Mug1	OVST
	PZP	Gm7298	OVST
	PZP	Mug2	OVST
	PZP	A2ml1	OVST
	A2ML1	Pzp	OVSTL
	A2ML1	Mug1	OVSTL
	A2ML1	Gm7298	OVSTL
	A2ML1	Mug2	OVSTL
	A2ML1	A2ml1	OVSTL
	PZP	Pzp	OVSTL
	PZP	Mug1	OVSTL
	PZP	Gm7298	OVSTL
	PZP	Mug2	OVSTL
	PZP	A2ml1	OVSTL
unm_sa911
enpp7.2
	HTRA2	Htra2	HTRA2
	TWSG1	Twsg1	TWSG1
barhl1b
SERINC3	SERINC3	Serinc3	SERINC3
blf
	SNORA35	Gm25107
	SNORA35	Snora35
	SNORA35B	Gm25107
	SNORA35B	Snora35
		Gm25107
		Snora35
sipa1	SIPA1	Sipa1	SIPA1
5S_rRNA
5S_rRNA
5S_rRNA
5S_rRNA
rxylt1	RXYLT1	Rxylt1	TMEM5
5S_rRNA		Gm54776
plpp2a	PLPP2	Plpp2	PLPP2
dbt
c5	C5	AI182371	C5
c5	C5	Hc	C5
SNORA62	SNORA6	Gm55131	SNORA62
SNORA62	SNORA6	Gm24044	SNORA62
5S_rRNA
klhl12
5S_rRNA
5S_rRNA
guca1b
5S_rRNA
ncdn	NCDN	Ncdn	NCDN
5S_rRNA
mat1a
sprtn	SPRTN	Sprtn	SPRTN
5S_rRNA		Gm54776
5S_rRNA
	ANO2	Ano2
	ANO2	Ano2
5S_rRNA
zgc:113229
5S_rRNA
rae1	RAE1	Rae1	RAE1
5S_rRNA
mmp21	MMP21	Mmp21
5S_rRNA
prnpa
U6
Metazoa_SRP
Metazoa_SRP
dre-let-7i	MIRLET7I	Mirlet7i	MIRLET7I
rpl28	RPL28	Rpl28
pard6a
faxdc2	FAXDC2	Faxdc2	FAXDC2
dre-mir-430b-8
si:ch211-182p11.4
rab1ba
AMZ2	AMZ2	Amz2
gc	GC	Gc	GC
adra1aa	ADRA1A	Adra1a	ADRA1A
sult3st5
	DUSP13B	Dusp13b	DUSP13
scrt2	SCRT2	Scrt2	SCRT2
coa3a	COA3	Coa3	COA3
5S_rRNA		Gm55361
aldh2.1	ALDH2	Aldh2	ALDH2
si:ch211-245j22.3		1700109H08Rik
5S_rRNA
etnppl	ETNPPL	Etnppl	ETNPPL
5S_rRNA
5S_rRNA		Gm54618
5S_rRNA
5S_rRNA
5S_rRNA
eif4g2a	EIF4G2	Eif4g2	EIF4G2
barhl2
ttbk2b
5S_rRNA
paf1	PAF1	Paf1	PAF1
nkl.4
epha4b
neurl2
5S_rRNA
5S_rRNA
ARHGAP6	ARHGAP6	Arhgap6	ARHGAP6
nudt8		Nudt8
kdelr3	KDELR3	Kdelr3	KDELR3
pde5aa
5S_rRNA
	MFAP4	Mfap4
cxcl18a.1
5S_rRNA
yju2b
U1
		Fmo6
		Gm4846
		Gm4847
rassf8a	RASSF8	Rassf8	RASSF8
5S_rRNA		Gm54776
ttll12	TTLL12	Ttll12	TTLL12
5S_rRNA
srp68	SRP68	Srp68	SRP68
5S_rRNA		Gm54776
arxb	ARX	Arx	ARX
5S_rRNA
im:7151449
5S_rRNA
U1
5S_rRNA
tmed7	TMED7	Tmed7	TMED7
5S_rRNA
5S_rRNA
5S_rRNA
5S_rRNA
5S_rRNA
5S_rRNA
5S_rRNA
5S_rRNA
tmprss2	TMPRSS2	Tmprss2	TMPRSS2
naga	NAGA	Naga	NAGA
5S_rRNA
U1
psmd9	PSMD9	Psmd9	PSMD9
U3
5S_rRNA
alox5a
vtrna4
5S_rRNA
U6
5S_rRNA
mir196d
5S_rRNA
mir1788
avil	AVIL	Avil
ddhd1b
5S_rRNA
neff2
SNTA1	SNTA1	Snta1	SNTA1
mtf1	MTF1	Mtf1	MTF1
5S_rRNA		Gm55607
5S_rRNA		Gm55420
5S_rRNA		Gm55034
5S_rRNA
5S_rRNA
5S_rRNA
snord118b.1		Gm23182
fbxl3b
eif4a1b
5S_rRNA
ARMC6	ARMC6	Armc6	ARMC6
5S_rRNA
		Lrrc77
U6
	SEPTIN14	Septin14
U6
U6
Metazoa_SRP
mir218a-2	MIR218-2	Mir218-2	gga-mir-218-2
mir145	MIR145	Mir145a	gga-mir-145
zgc:163061	H1-6	H1f6
zgc:163061	H1-6	H1f6
zgc:163061	H1-6	H1f6	H1-010
zgc:163061	H1-6	H1f6	H1-01
rbm22	RBM22	Rbm22	RBM22
mir133a-1	MIR133A1	Mir133a-2	gga-mir-133a-1
mir133a-1	MIR133A1	Mir133a-1	gga-mir-133a-1
mir133a-1	MIR133A2	Mir133a-2	gga-mir-133a-1
mir133a-1	MIR133A2	Mir133a-1	gga-mir-133a-1
TCF4	TCF4	Tcf4
TCF4	TCF4	Tcf4	TCF4
myhz1.1l
dre-mir-735
nop16	NOP16	Nop16	NOP16
znf618	ZNF618	Zfp618	ZNF618
zmp:0000001268
zgc:158343	IER3	Ier3
furina	FURIN	Furin	FURIN
C2H1orf35	C1orf35	2310033P09Rik	C1orf35
smc3
si:ch1073-13h15.3
zdhhc21	ZDHHC21	Zdhhc21	ZDHHC21
CRHR2	CRHR2	Crhr2	CRHR2
	VSIR	Vsir	CLMP
	VSIR	Igsf5	CLMP
	VSIR	Muc15	CLMP
	VSIR	Clmp	CLMP
	MUC15	Vsir	CLMP
	MUC15	Igsf5	CLMP
	MUC15	Muc15	CLMP
	MUC15	Clmp	CLMP
	CLMP	Vsir	CLMP
	CLMP	Igsf5	CLMP
	CLMP	Muc15	CLMP
	CLMP	Clmp	CLMP
cfap52
clns1a	CLNS1A	Clns1a	CLNS1A
	GALNT5	Galnt5
	GALNT5	Galnt5
srp72	SRP72	Srp72	SRP72
	RCCD1	Rccd1
arfgap1	ARFGAP1	Arfgap1	ARFGAP1
kif13bb	KIF13B	Kif13b	KIF13B
C5H11orf54	C11orf54	4931406C07Rik	C11orf54
	ADAMTSL4	Adamtsl4
dhrs13a.2	DHRS13	Dhrs13	DHRS13
SLC44A2	SLC44A2	Slc44a2
bmp5	BMP5	Bmp5	BMP5
gig2l
cdk4	CDK4	Cdk4
mgat3b	MGAT3	Mgat3	MGAT3
	SVIL	Svil	SVIL
5S_rRNA
kiss2
U1
erap2	ERAP2
hoxc12b	HOXC12	Hoxc12	HOXC12
5S_rRNA
5S_rRNA
akirin1
5S_rRNA
aggf1	AGGF1	Aggf1	AGGF1
5S_rRNA
zp3.2	POMZP3	Zp3	ZP3
zp3.2	ZP3	Zp3	ZP3
zp3.2	POMZP3	Zp3	ZP3L1
zp3.2	ZP3	Zp3	ZP3L1
zp3.2	POMZP3	Zp3	ZP3L2
zp3.2	ZP3	Zp3	ZP3L2
ncoa7b	NCOA7	Ncoa7	NCOA7
tbc1d7	TBC1D7	Tbc1d7	TBC1D7
cdh2
5S_rRNA
	INCENP	Incenp	INCENP
	INCENP	Incenp
	DCAF1	Dcaf1	DCAF1
june
5S_rRNA
emc2
5S_rRNA
casq1a	CASQ1	Casq1	CASQ1
ftr05
5S_rRNA
5S_rRNA
coa4
U6
cox7a2l
si:dkey-83h2.2
5S_rRNA
zranb1a	ZRANB1	Zranb1	ZRANB1
U6
tfec	TFEC	Tfec	TFEC
calcoco1b	CALCOCO1	Calcoco1
U6
pou1f1
U6
arl6ip1
U6
si:ch211-250e5.16
U6
lysmd4
5S_rRNA
sox4b	SOX4	Sox4	SOX4
pla2g3	PROCA1	Proca1	PLA2G3
pla2g3	PROCA1	Pla2g3	PLA2G3
pla2g3	PLA2G3	Proca1	PLA2G3
pla2g3	PLA2G3	Pla2g3	PLA2G3
dync1i2b	DYNC1I2	Dync1i2	DYNC1I2
5S_rRNA
U2	RNU2-13P
mat2al
KCNH2	KCNH2	Kcnh2	KCNH2
slc25a20	SLC25A20	Slc25a20	SLC25A20
tiprl	TIPRL	Tiprl	TIPRL
akt2l	AKT2	Akt2	AKT2
abhd6a	ABHD6	Abhd6	ABHD6
manba	MANBA	Manba	MANBA
trappc2l	TRAPPC2L	Trappc2l	TRAPPC2L
gpr160	GPR160	Gpr160	GPR160
nitr2a
COX7A2	COX7A2	Cox7a2	COX7A2
strn4	STRN4	Strn4	STRN4
orc4	ORC4	Orc4	ORC4
gmcl1	GMCL2	Gmcl1	GMCL1
gmcl1	GMCL1	Gmcl1	GMCL1
gnaia
STRADB	STRADB	Stradb	STRADB
pcp4l1
	WDR77	Wdr77	WDR77
cxcl12b
ftr50.2
pbld2
GABRB2	GABRB2	Gabrb2	GABRB2
	OBI1	Obi1	RNF219
ugt2a2
GAA	GAA	Gaa	GAA
hdhd5	HDHD5	Hdhd5	HDHD5
adm2a
rpl11	RPL11	Rpl11	RPL11
SHC3	SHC3	Shc3	SHC3
KCNIP1	KCNIP1	Kcnip1	KCNIP1
	EPOR	Epor
mterf2	MTERF2	Mterf2	MTERF2
guk1a	GUK1	Guk1	GUK1
rab11fip1a	RAB11FIP1	Rab11fip1	RAB11FIP1
nfil3-3
slc46a2	SLC46A2	Slc46a2
slc46a2	SLC46A2	Slc46a2
	ASTN2	Astn2	ASTN2
ripk2	RIPK2	Ripk2	RIPK2
vstm2a	VSTM2A	Vstm2a	VSTM2A
thnsl2	THNSL2	Thnsl2	THNSL2
vdra	VDR	Vdr	VDR
zgc:174320
ube2d3	UBE2D3	Ube2d3	UBE2D3
	THSD1	Thsd1	THSD1
tbcd	TBCD	Tbcd	TBCD
	GPR119	Gpr119
tnpo2b	TNPO2	Tnpo2
myo1eb
arhgap18	ARHGAP18	Arhgap18	ARHGAP18
adra2c
tmem82
ints9	INTS9	Ints9	INTS9
mkxb
aifm2	AIFM2	Aifm2	AIFM2
tdp2b
pnp5b	PNP	Pnp2
pnp5b	PNP	Pnp
si:dkey-30g5.1
slc38a9	SLC38A9	Slc38a9	SLC38A9
tspan2a
pcyt1ab	PCYT1A	Pcyt1a	PCYT1A
	ZNF771	Zfp771
slc22a31	SLC22A31		SLC22A31
xylt2	XYLT2	Xylt2	XYLT2
U1
mecom	MECOM	Mecom	MECOM
prdm12b	PRDM12	Prdm12	PRDM12
	BAHD1	Bahd1	BAHD1
U1
5S_rRNA
U1
5S_rRNA
5S_rRNA
5S_rRNA
	KIRREL3	Kirrel3	KIRREL3
5S_rRNA		Gm54776
5S_rRNA
	FMNL1	Fmnl1	FMNL1
5S_rRNA
5S_rRNA
zgc:92606
5S_rRNA
5S_rRNA
5S_rRNA
si:dkey-88n24.5
mrps28
5S_rRNA
U1	RNU1-109P	Gm23240
U1	RNU1-109P	Gm22847
U1	RNU1-104P	Gm23240
U1	RNU1-104P	Gm22847
5S_rRNA
SNORA62	SNORA6	Gm55131	SNORA62
SNORA62	SNORA6	Gm24044	SNORA62
5S_rRNA
5S_rRNA		Gm54776
5S_rRNA
5S_rRNA
5S_rRNA
5S_rRNA
5S_rRNA
5S_rRNA
5S_rRNA
5S_rRNA
5S_rRNA
5S_rRNA
5S_rRNA
5S_rRNA
5S_rRNA		Gm56313
5S_rRNA
5S_rRNA
U5
cnbd1	CNBD1	Cnbd1
U3
5S_rRNA
5S_rRNA
U6
U1
U6
	SNORA53	Gm24119	SNORA53
5S_rRNA
5S_rRNA
U1
5S_rRNA
U1
5S_rRNA
5S_rRNA
U6
5S_rRNA
5S_rRNA
5S_rRNA
5S_rRNA
5S_rRNA
5S_rRNA
5S_rRNA
5S_rRNA
5S_rRNA
5S_rRNA
Metazoa_SRP
slc25a6
5S_rRNA
Metazoa_SRP
U6
5S_rRNA
mir17a-2
5S_rRNA
Metazoa_SRP
dre-mir-430b-2
5S_rRNA
SNORA70
5S_rRNA
5S_rRNA
5S_rRNA
5S_rRNA
5S_rRNA
map1b
	OGFR	Ogfr	OGFR
5S_rRNA
5S_rRNA
U6
DYNC2H1	DYNC2H1	Dync2h1	DYNC2H1
5S_rRNA
5S_rRNA
U1
U6
5S_rRNA
cntn2
U6
U6
U6
U5
U6	U6	Gm24552
U6	U6	Gm55465
U6	U6	Gm24817
U6	RNU6-346P	Gm24552
U6	RNU6-346P	Gm55465
U6	RNU6-346P	Gm24817
U6
5S_rRNA
slc35f6
U6
5S_rRNA
U6	RNU6-812P	Gm55764
U6	RNU6-1089P	Gm55764
U6	RNU6-563P	Gm55764
U6	RNU6-695P	Gm55764
dre-mir-135a	MIR135A2	Mir135a-2	gga-mir-135a-2
5S_rRNA
mir93		Mir93
Metazoa_SRP
dre-mir-221	MIR221	Mir221	gga-mir-221
rn7sl1-5
tpi1b
mir204-1	MIR204	Mir204	gga-mir-204-1
dre-mir-375-2	MIR375	Mir375	gga-mir-375
mir135c-2	MIR135B		gga-mir-135a-3
dre-mir-430b-6
nudt14
hsf5		Hsf3	HSF3
traf4a
FAM167A	FAM167A	Fam167a	FAM167A
cttn	CTTN	Cttn	CTTN
	CST7	Cst7	CST7
dnajc25
5S_rRNA		Gm54776
zfyve1	ZFYVE1	Zfyve1	ZFYVE1
ppm1f
5S_rRNA
wdr38
5S_rRNA
slc16a1b
5S_rRNA
zgc:112294
cnpy3
5S_rRNA
5S_rRNA
5S_rRNA
runx1	RUNX1	Runx1	RUNX1
5S_rRNA
hmces
5S_rRNA
5S_rRNA
rgcc
anxa2b
5S_rRNA
		Zpld2
U5
hbl4
U3
5S_rRNA		Gm54776
	UGT3A1	Ugt2a3
	UGT3A1	Ugt1a6a
	UGT3A1	Ugt1a6b
	UGT3A1	Ugt1a2
	UGT3A1	Ugt1a5
	UGT3A1	Ugt1a8
	UGT3A1	Ugt1a7c
	UGT3A1	Ugt1a10
	UGT3A1	Ugt1a9
	UGT3A1	Ugt2a2
	UGT3A1	Ugt2a1
	UGT2A3	Ugt2a3
	UGT2A3	Ugt1a6a
	UGT2A3	Ugt1a6b
	UGT2A3	Ugt1a2
	UGT2A3	Ugt1a5
	UGT2A3	Ugt1a8
	UGT2A3	Ugt1a7c
	UGT2A3	Ugt1a10
	UGT2A3	Ugt1a9
	UGT2A3	Ugt2a2
	UGT2A3	Ugt2a1
	UGT2B11	Ugt2a3
	UGT2B11	Ugt1a6a
	UGT2B11	Ugt1a6b
	UGT2B11	Ugt1a2
	UGT2B11	Ugt1a5
	UGT2B11	Ugt1a8
	UGT2B11	Ugt1a7c
	UGT2B11	Ugt1a10
	UGT2B11	Ugt1a9
	UGT2B11	Ugt2a2
	UGT2B11	Ugt2a1
	UGT2B28	Ugt2a3
	UGT2B28	Ugt1a6a
	UGT2B28	Ugt1a6b
	UGT2B28	Ugt1a2
	UGT2B28	Ugt1a5
	UGT2B28	Ugt1a8
	UGT2B28	Ugt1a7c
	UGT2B28	Ugt1a10
	UGT2B28	Ugt1a9
	UGT2B28	Ugt2a2
	UGT2B28	Ugt2a1
	UGT2B10	Ugt2a3
	UGT2B10	Ugt1a6a
	UGT2B10	Ugt1a6b
	UGT2B10	Ugt1a2
	UGT2B10	Ugt1a5
	UGT2B10	Ugt1a8
	UGT2B10	Ugt1a7c
	UGT2B10	Ugt1a10
	UGT2B10	Ugt1a9
	UGT2B10	Ugt2a2
	UGT2B10	Ugt2a1
	UGT1A6	Ugt2a3
	UGT1A6	Ugt1a6a
	UGT1A6	Ugt1a6b
	UGT1A6	Ugt1a2
	UGT1A6	Ugt1a5
	UGT1A6	Ugt1a8
	UGT1A6	Ugt1a7c
	UGT1A6	Ugt1a10
	UGT1A6	Ugt1a9
	UGT1A6	Ugt2a2
	UGT1A6	Ugt2a1
	UGT1A5	Ugt2a3
	UGT1A5	Ugt1a6a
	UGT1A5	Ugt1a6b
	UGT1A5	Ugt1a2
	UGT1A5	Ugt1a5
	UGT1A5	Ugt1a8
	UGT1A5	Ugt1a7c
	UGT1A5	Ugt1a10
	UGT1A5	Ugt1a9
	UGT1A5	Ugt2a2
	UGT1A5	Ugt2a1
	UGT1A4	Ugt2a3
	UGT1A4	Ugt1a6a
	UGT1A4	Ugt1a6b
	UGT1A4	Ugt1a2
	UGT1A4	Ugt1a5
	UGT1A4	Ugt1a8
	UGT1A4	Ugt1a7c
	UGT1A4	Ugt1a10
	UGT1A4	Ugt1a9
	UGT1A4	Ugt2a2
	UGT1A4	Ugt2a1
	UGT1A3	Ugt2a3
	UGT1A3	Ugt1a6a
	UGT1A3	Ugt1a6b
	UGT1A3	Ugt1a2
	UGT1A3	Ugt1a5
	UGT1A3	Ugt1a8
	UGT1A3	Ugt1a7c
	UGT1A3	Ugt1a10
	UGT1A3	Ugt1a9
	UGT1A3	Ugt2a2
	UGT1A3	Ugt2a1
	UGT1A8	Ugt2a3
	UGT1A8	Ugt1a6a
	UGT1A8	Ugt1a6b
	UGT1A8	Ugt1a2
	UGT1A8	Ugt1a5
	UGT1A8	Ugt1a8
	UGT1A8	Ugt1a7c
	UGT1A8	Ugt1a10
	UGT1A8	Ugt1a9
	UGT1A8	Ugt2a2
	UGT1A8	Ugt2a1
	UGT1A10	Ugt2a3
	UGT1A10	Ugt1a6a
	UGT1A10	Ugt1a6b
	UGT1A10	Ugt1a2
	UGT1A10	Ugt1a5
	UGT1A10	Ugt1a8
	UGT1A10	Ugt1a7c
	UGT1A10	Ugt1a10
	UGT1A10	Ugt1a9
	UGT1A10	Ugt2a2
	UGT1A10	Ugt2a1
	UGT1A7	Ugt2a3
	UGT1A7	Ugt1a6a
	UGT1A7	Ugt1a6b
	UGT1A7	Ugt1a2
	UGT1A7	Ugt1a5
	UGT1A7	Ugt1a8
	UGT1A7	Ugt1a7c
	UGT1A7	Ugt1a10
	UGT1A7	Ugt1a9
	UGT1A7	Ugt2a2
	UGT1A7	Ugt2a1
	UGT1A9	Ugt2a3
	UGT1A9	Ugt1a6a
	UGT1A9	Ugt1a6b
	UGT1A9	Ugt1a2
	UGT1A9	Ugt1a5
	UGT1A9	Ugt1a8
	UGT1A9	Ugt1a7c
	UGT1A9	Ugt1a10
	UGT1A9	Ugt1a9
	UGT1A9	Ugt2a2
	UGT1A9	Ugt2a1
	UGT2B7	Ugt2a3
	UGT2B7	Ugt1a6a
	UGT2B7	Ugt1a6b
	UGT2B7	Ugt1a2
	UGT2B7	Ugt1a5
	UGT2B7	Ugt1a8
	UGT2B7	Ugt1a7c
	UGT2B7	Ugt1a10
	UGT2B7	Ugt1a9
	UGT2B7	Ugt2a2
	UGT2B7	Ugt2a1
	UGT2B4	Ugt2a3
	UGT2B4	Ugt1a6a
	UGT2B4	Ugt1a6b
	UGT2B4	Ugt1a2
	UGT2B4	Ugt1a5
	UGT2B4	Ugt1a8
	UGT2B4	Ugt1a7c
	UGT2B4	Ugt1a10
	UGT2B4	Ugt1a9
	UGT2B4	Ugt2a2
	UGT2B4	Ugt2a1
	UGT2A2	Ugt2a3
	UGT2A2	Ugt1a6a
	UGT2A2	Ugt1a6b
	UGT2A2	Ugt1a2
	UGT2A2	Ugt1a5
	UGT2A2	Ugt1a8
	UGT2A2	Ugt1a7c
	UGT2A2	Ugt1a10
	UGT2A2	Ugt1a9
	UGT2A2	Ugt2a2
	UGT2A2	Ugt2a1
	UGT2A1	Ugt2a3
	UGT2A1	Ugt1a6a
	UGT2A1	Ugt1a6b
	UGT2A1	Ugt1a2
	UGT2A1	Ugt1a5
	UGT2A1	Ugt1a8
	UGT2A1	Ugt1a7c
	UGT2A1	Ugt1a10
	UGT2A1	Ugt1a9
	UGT2A1	Ugt2a2
	UGT2A1	Ugt2a1
	UGT2B15	Ugt2a3
	UGT2B15	Ugt1a6a
	UGT2B15	Ugt1a6b
	UGT2B15	Ugt1a2
	UGT2B15	Ugt1a5
	UGT2B15	Ugt1a8
	UGT2B15	Ugt1a7c
	UGT2B15	Ugt1a10
	UGT2B15	Ugt1a9
	UGT2B15	Ugt2a2
	UGT2B15	Ugt2a1
	UGT2B17	Ugt2a3
	UGT2B17	Ugt1a6a
	UGT2B17	Ugt1a6b
	UGT2B17	Ugt1a2
	UGT2B17	Ugt1a5
	UGT2B17	Ugt1a8
	UGT2B17	Ugt1a7c
	UGT2B17	Ugt1a10
	UGT2B17	Ugt1a9
	UGT2B17	Ugt2a2
	UGT2B17	Ugt2a1
5S_rRNA
dhx32a	DHX32	Dhx32	DHX32
U6
U1
heyl
5S_rRNA
mir430c-1
mir181b-1
mhc1zfa
comtb
amer1	AMER1	Amer1	AMER1
lias
cyb5d1	CYB5D1	Cyb5d1
stc2a
wu:fc33b09	EXOSC3	Exosc3	EXOSC3
hacd3
atp6v0a2b
cd83
slc3a2a
AP1S1	AP1S1	Ap1s1	AP1S1
mctp1a	MCTP1	Mctp1	MCTP1
duox2	DUOXA1	Duoxa2	DUOXA1L
duox2	DUOXA1	Duoxa1	DUOXA1L
duox2	DUOXA2	Duoxa2	DUOXA1L
duox2	DUOXA2	Duoxa1	DUOXA1L
duox2	DUOXA1	Duoxa2	DUOXA2
duox2	DUOXA1	Duoxa1	DUOXA2
duox2	DUOXA2	Duoxa2	DUOXA2
duox2	DUOXA2	Duoxa1	DUOXA2
slc9a8	SLC9A8	Slc9a8	SLC9A8
dnajc28
tgm1l4	TGM1	Tgm1
pxmp4	PXMP4	Pxmp4	PXMP4
uts2d
gmps	GMPS	Gmps	GMPS
bada
nip7	NIP7	Nip7	NIP7
rpl35a	RPL35A	Rpl35a	RPL35A
smyhc2
tspan3a
MARF1	MARF1	Marf1	MARF1
	SNORD72	Snord72	SNORD72
zgc:171551
5S_rRNA
dnal4b
5S_rRNA		Gm54776
5S_rRNA		Gm54776
U1
5S_rRNA
5S_rRNA
tfap4	TFAP4	Tfap4	TFAP4
5S_rRNA
U1
5S_rRNA
5S_rRNA
tnfsf14	TNFSF14	Tnfsf14
5S_rRNA
5S_rRNA
5S_rRNA
hpdb
mtcl1	MTCL1	Mtcl1	MTCL1
5S_rRNA
U3
	LEPROT	Leprot	LEPROT
5S_rRNA
U6
	FNDC7	Fndc7	FNDC7
U6
wdr26a	WDR26	Wdr26	WDR26
U6
U6
U6
dre-mir-137-1	MIR137	Mir137	gga-mir-137
lrig3	LRIG3	Lrig3	LRIG3
U1	RNU1-31P
U1	RNVU1-21
U1	RNVU1-26
U1	RNVU1-22
U1	U1
U1	RNVU1-25
U1	RNU1-108P
U1	RNVU1-24
mir187	MIR187	Mir187	gga-mir-187
5S_rRNA
ppp2r2ab
cacna2d4a	CACNA2D4	Cacna2d4	CACNA2D4
5S_rRNA
5S_rRNA
5S_rRNA
nlrp3l2
5S_rRNA
5S_rRNA
zgc:64002
5S_rRNA
uqcc5
h2ax1
5S_rRNA
5S_rRNA
si:dkey-31i7.1
zmp:0000001139
5S_rRNA
5S_rRNA
	CHRNA7	Chrna7	CHRNA7
	CHRFAM7A	Chrna7	CHRNA7
5S_rRNA
5S_rRNA
5S_rRNA
5S_rRNA
prop1
5S_rRNA
pink1	PINK1	Pink1	PINK1
ndufa4b
5S_rRNA
5S_rRNA
Metazoa_SRP
SNORA75	SNORA75	Gm25038	SNORA75
SNORA75	SNORA75	Gm56482	SNORA75
SNORA75	SNORA75	Gm22972	SNORA75
SNORA75	SNORA75	Snora75	SNORA75
SNORA75	SNORA75	Gm25038	SNORA75
SNORA75	SNORA75	Gm56482	SNORA75
SNORA75	SNORA75	Gm22972	SNORA75
SNORA75	SNORA75	Snora75	SNORA75
SNORA75	SNORA75B	Gm25038	SNORA75
SNORA75	SNORA75B	Gm56482	SNORA75
SNORA75	SNORA75B	Gm22972	SNORA75
SNORA75	SNORA75B	Snora75	SNORA75
SNORA75	SNORA75	Gm25038	SNORA75
SNORA75	SNORA75	Gm56482	SNORA75
SNORA75	SNORA75	Gm22972	SNORA75
SNORA75	SNORA75	Snora75	SNORA75
SNORA75	SNORA75	Gm25038	SNORA75
SNORA75	SNORA75	Gm56482	SNORA75
SNORA75	SNORA75	Gm22972	SNORA75
SNORA75	SNORA75	Snora75	SNORA75
SNORA75	SNORA75	Gm25038	SNORA75
SNORA75	SNORA75	Gm56482	SNORA75
SNORA75	SNORA75	Gm22972	SNORA75
SNORA75	SNORA75	Snora75	SNORA75
SNORA75	SNORA75	Gm25038	SNORA75
SNORA75	SNORA75	Gm56482	SNORA75
SNORA75	SNORA75	Gm22972	SNORA75
SNORA75	SNORA75	Snora75	SNORA75
SNORA75	SNORA75	Gm25038	SNORA75
SNORA75	SNORA75	Gm56482	SNORA75
SNORA75	SNORA75	Gm22972	SNORA75
SNORA75	SNORA75	Snora75	SNORA75
5S_rRNA
cyp2x8
chia.5
U6
mir2196
mir129-1b	MIR129-1	Mir129-1
mir20b	MIR20A	Mir20a	gga-mir-20a
arhgap28	ARHGAP28	Arhgap28	ARHGAP28
tacr2
chrnb3a
zmp:0000001088
crygm2d7
tafa2
KHDRBS3	KHDRBS3	Khdrbs3	KHDRBS3
vtg2
gnl3l
upf3b
selenow2a
barhl1a
anxa3b
	DPYSL2	Dpysl2	DPYSL2
zdhhc24
	SEMA7A	Sema7a	SEMA7A
si:dkey-30c15.2
nr3c2
cyb5r4	CYB5R4	Cyb5r4	CYB5R4
plpp6	PLPP6	Plpp6	PLPP6
enc2	KLHL25	Klhl25	KLHL25
snx16	SNX16	Snx16	SNX16
ccdc3b
FADS6	FADS6	Fads6	FADS6
qdprb.1
itfg1	ITFG1	Itfg1	ITFG1
vipr2
kcnq1.2
si:cabz01069012.2
ttll6
taar14d
tor4ab
si:cabz01071909.2
or80a13
fam131c	FAM131C	Fam131c
dnah5	DNAH5	Dnah5	DNAH5
rps3a
figla
vrtn
	DUSP13B	Dusp13b	DUSP13
pip4p1a
myoz2a	MYOZ2	Myoz2	MYOZ2
zpax4
SLC25A29	SLC25A29	Slc25a29	SLC25A29
cox15
	CTAG1A	Ctag2l2
	CTAG1A	Lage3
	CTAG1A	Ctag2l1
	CTAG1A	Ctag2
	CTAG2	Ctag2l2
	CTAG2	Lage3
	CTAG2	Ctag2l1
	CTAG2	Ctag2
	CTAG1B	Ctag2l2
	CTAG1B	Lage3
	CTAG1B	Ctag2l1
	CTAG1B	Ctag2
	LAGE3	Ctag2l2
	LAGE3	Lage3
	LAGE3	Ctag2l1
	LAGE3	Ctag2
tor1l2	TOR1A	Tor1b
tor1l2	TOR1A	Tor1a
tor1l2	TOR1B	Tor1b
tor1l2	TOR1B	Tor1a
tanc1a	TANC1	Tanc1	TANC1
rab22a
acad8
arl2
glulb
sb:cb470
micall1a	MICALL1	Micall1	MICALL1
wnt5a	WNT5A	Wnt5a	WNT5A
CCKAR	CCKAR	Cckar	CCKAR
tspan5a
pigl
gtpbp2b
limd1a	LIMD1	Limd1	LIMD1
si:dkey-179j5.5
SPEN	SPEN	Spen	SPEN
or80a5
mrpl20	MRPL20	Mrpl20	MRPL20
zgc:171971
inhbaa	INHBA	Inhba	INHBA
tomm22
fam107b
wnt3
csf3a	CSF3	Csf3	CSF3
cdh23	CDH23	Cdh23	CDH23
cox5bb	COX5B	Cox5b	COX5B
cox5bb	COX5B	Cox5b-ps	COX5B
	GNRHR	Gnrhr	GNRHR
pld1b	PLD1	Pld1	PLD1
NPC1L1	NPC1L1	Npc1l1
icmt
zgc:85932	CAPNS2	Capns2
gmppaa	GMPPA	Gmppa	GMPPA
zgc:92140	C1orf21	1700025G04Rik	C1orf21
zgc:92594
pdzph1		Pdzph1
	WDR7	Wdr7	WDR7
TRIM67	TRIM67	Trim67	TRIM67
parga	PARG	Parg	PARG
srsf10a	SRSF12	Srsf12
	POLR2B	Polr2b	POLR2B
ppp1r21	PPP1R21	Ppp1r21	PPP1R21
si:cabz01093077.1	CCR5	Ccr1	CCR2
si:cabz01093077.1	CCR5	Ccr2	CCR2
si:cabz01093077.1	CCR5	Ccr4	CCR2
si:cabz01093077.1	CCR5	Ccr5	CCR2
si:cabz01093077.1	CCR5	Ccr1l1	CCR2
si:cabz01093077.1	CCR5	Ccrl2	CCR2
si:cabz01093077.1	CCR5	Ccr3	CCR2
si:cabz01093077.1	CCR5	Ccr8	CCR2
si:cabz01093077.1	CCR8	Ccr1	CCR2
si:cabz01093077.1	CCR8	Ccr2	CCR2
si:cabz01093077.1	CCR8	Ccr4	CCR2
si:cabz01093077.1	CCR8	Ccr5	CCR2
si:cabz01093077.1	CCR8	Ccr1l1	CCR2
si:cabz01093077.1	CCR8	Ccrl2	CCR2
si:cabz01093077.1	CCR8	Ccr3	CCR2
si:cabz01093077.1	CCR8	Ccr8	CCR2
si:cabz01093077.1	CCR2	Ccr1	CCR2
si:cabz01093077.1	CCR2	Ccr2	CCR2
si:cabz01093077.1	CCR2	Ccr4	CCR2
si:cabz01093077.1	CCR2	Ccr5	CCR2
si:cabz01093077.1	CCR2	Ccr1l1	CCR2
si:cabz01093077.1	CCR2	Ccrl2	CCR2
si:cabz01093077.1	CCR2	Ccr3	CCR2
si:cabz01093077.1	CCR2	Ccr8	CCR2
si:cabz01093077.1	CCR4	Ccr1	CCR2
si:cabz01093077.1	CCR4	Ccr2	CCR2
si:cabz01093077.1	CCR4	Ccr4	CCR2
si:cabz01093077.1	CCR4	Ccr5	CCR2
si:cabz01093077.1	CCR4	Ccr1l1	CCR2
si:cabz01093077.1	CCR4	Ccrl2	CCR2
si:cabz01093077.1	CCR4	Ccr3	CCR2
si:cabz01093077.1	CCR4	Ccr8	CCR2
si:cabz01093077.1	CCRL2	Ccr1	CCR2
si:cabz01093077.1	CCRL2	Ccr2	CCR2
si:cabz01093077.1	CCRL2	Ccr4	CCR2
si:cabz01093077.1	CCRL2	Ccr5	CCR2
si:cabz01093077.1	CCRL2	Ccr1l1	CCR2
si:cabz01093077.1	CCRL2	Ccrl2	CCR2
si:cabz01093077.1	CCRL2	Ccr3	CCR2
si:cabz01093077.1	CCRL2	Ccr8	CCR2
si:cabz01093077.1	CCR1	Ccr1	CCR2
si:cabz01093077.1	CCR1	Ccr2	CCR2
si:cabz01093077.1	CCR1	Ccr4	CCR2
si:cabz01093077.1	CCR1	Ccr5	CCR2
si:cabz01093077.1	CCR1	Ccr1l1	CCR2
si:cabz01093077.1	CCR1	Ccrl2	CCR2
si:cabz01093077.1	CCR1	Ccr3	CCR2
si:cabz01093077.1	CCR1	Ccr8	CCR2
si:cabz01093077.1	CCR3	Ccr1	CCR2
si:cabz01093077.1	CCR3	Ccr2	CCR2
si:cabz01093077.1	CCR3	Ccr4	CCR2
si:cabz01093077.1	CCR3	Ccr5	CCR2
si:cabz01093077.1	CCR3	Ccr1l1	CCR2
si:cabz01093077.1	CCR3	Ccrl2	CCR2
si:cabz01093077.1	CCR3	Ccr3	CCR2
si:cabz01093077.1	CCR3	Ccr8	CCR2
si:cabz01093077.1	CCR5	Ccr1	CCR8
si:cabz01093077.1	CCR5	Ccr2	CCR8
si:cabz01093077.1	CCR5	Ccr4	CCR8
si:cabz01093077.1	CCR5	Ccr5	CCR8
si:cabz01093077.1	CCR5	Ccr1l1	CCR8
si:cabz01093077.1	CCR5	Ccrl2	CCR8
si:cabz01093077.1	CCR5	Ccr3	CCR8
si:cabz01093077.1	CCR5	Ccr8	CCR8
si:cabz01093077.1	CCR8	Ccr1	CCR8
si:cabz01093077.1	CCR8	Ccr2	CCR8
si:cabz01093077.1	CCR8	Ccr4	CCR8
si:cabz01093077.1	CCR8	Ccr5	CCR8
si:cabz01093077.1	CCR8	Ccr1l1	CCR8
si:cabz01093077.1	CCR8	Ccrl2	CCR8
si:cabz01093077.1	CCR8	Ccr3	CCR8
si:cabz01093077.1	CCR8	Ccr8	CCR8
si:cabz01093077.1	CCR2	Ccr1	CCR8
si:cabz01093077.1	CCR2	Ccr2	CCR8
si:cabz01093077.1	CCR2	Ccr4	CCR8
si:cabz01093077.1	CCR2	Ccr5	CCR8
si:cabz01093077.1	CCR2	Ccr1l1	CCR8
si:cabz01093077.1	CCR2	Ccrl2	CCR8
si:cabz01093077.1	CCR2	Ccr3	CCR8
si:cabz01093077.1	CCR2	Ccr8	CCR8
si:cabz01093077.1	CCR4	Ccr1	CCR8
si:cabz01093077.1	CCR4	Ccr2	CCR8
si:cabz01093077.1	CCR4	Ccr4	CCR8
si:cabz01093077.1	CCR4	Ccr5	CCR8
si:cabz01093077.1	CCR4	Ccr1l1	CCR8
si:cabz01093077.1	CCR4	Ccrl2	CCR8
si:cabz01093077.1	CCR4	Ccr3	CCR8
si:cabz01093077.1	CCR4	Ccr8	CCR8
si:cabz01093077.1	CCRL2	Ccr1	CCR8
si:cabz01093077.1	CCRL2	Ccr2	CCR8
si:cabz01093077.1	CCRL2	Ccr4	CCR8
si:cabz01093077.1	CCRL2	Ccr5	CCR8
si:cabz01093077.1	CCRL2	Ccr1l1	CCR8
si:cabz01093077.1	CCRL2	Ccrl2	CCR8
si:cabz01093077.1	CCRL2	Ccr3	CCR8
si:cabz01093077.1	CCRL2	Ccr8	CCR8
si:cabz01093077.1	CCR1	Ccr1	CCR8
si:cabz01093077.1	CCR1	Ccr2	CCR8
si:cabz01093077.1	CCR1	Ccr4	CCR8
si:cabz01093077.1	CCR1	Ccr5	CCR8
si:cabz01093077.1	CCR1	Ccr1l1	CCR8
si:cabz01093077.1	CCR1	Ccrl2	CCR8
si:cabz01093077.1	CCR1	Ccr3	CCR8
si:cabz01093077.1	CCR1	Ccr8	CCR8
si:cabz01093077.1	CCR3	Ccr1	CCR8
si:cabz01093077.1	CCR3	Ccr2	CCR8
si:cabz01093077.1	CCR3	Ccr4	CCR8
si:cabz01093077.1	CCR3	Ccr5	CCR8
si:cabz01093077.1	CCR3	Ccr1l1	CCR8
si:cabz01093077.1	CCR3	Ccrl2	CCR8
si:cabz01093077.1	CCR3	Ccr3	CCR8
si:cabz01093077.1	CCR3	Ccr8	CCR8
si:cabz01093077.1	CCR5	Ccr1	CCR8L
si:cabz01093077.1	CCR5	Ccr2	CCR8L
si:cabz01093077.1	CCR5	Ccr4	CCR8L
si:cabz01093077.1	CCR5	Ccr5	CCR8L
si:cabz01093077.1	CCR5	Ccr1l1	CCR8L
si:cabz01093077.1	CCR5	Ccrl2	CCR8L
si:cabz01093077.1	CCR5	Ccr3	CCR8L
si:cabz01093077.1	CCR5	Ccr8	CCR8L
si:cabz01093077.1	CCR8	Ccr1	CCR8L
si:cabz01093077.1	CCR8	Ccr2	CCR8L
si:cabz01093077.1	CCR8	Ccr4	CCR8L
si:cabz01093077.1	CCR8	Ccr5	CCR8L
si:cabz01093077.1	CCR8	Ccr1l1	CCR8L
si:cabz01093077.1	CCR8	Ccrl2	CCR8L
si:cabz01093077.1	CCR8	Ccr3	CCR8L
si:cabz01093077.1	CCR8	Ccr8	CCR8L
si:cabz01093077.1	CCR2	Ccr1	CCR8L
si:cabz01093077.1	CCR2	Ccr2	CCR8L
si:cabz01093077.1	CCR2	Ccr4	CCR8L
si:cabz01093077.1	CCR2	Ccr5	CCR8L
si:cabz01093077.1	CCR2	Ccr1l1	CCR8L
si:cabz01093077.1	CCR2	Ccrl2	CCR8L
si:cabz01093077.1	CCR2	Ccr3	CCR8L
si:cabz01093077.1	CCR2	Ccr8	CCR8L
si:cabz01093077.1	CCR4	Ccr1	CCR8L
si:cabz01093077.1	CCR4	Ccr2	CCR8L
si:cabz01093077.1	CCR4	Ccr4	CCR8L
si:cabz01093077.1	CCR4	Ccr5	CCR8L
si:cabz01093077.1	CCR4	Ccr1l1	CCR8L
si:cabz01093077.1	CCR4	Ccrl2	CCR8L
si:cabz01093077.1	CCR4	Ccr3	CCR8L
si:cabz01093077.1	CCR4	Ccr8	CCR8L
si:cabz01093077.1	CCRL2	Ccr1	CCR8L
si:cabz01093077.1	CCRL2	Ccr2	CCR8L
si:cabz01093077.1	CCRL2	Ccr4	CCR8L
si:cabz01093077.1	CCRL2	Ccr5	CCR8L
si:cabz01093077.1	CCRL2	Ccr1l1	CCR8L
si:cabz01093077.1	CCRL2	Ccrl2	CCR8L
si:cabz01093077.1	CCRL2	Ccr3	CCR8L
si:cabz01093077.1	CCRL2	Ccr8	CCR8L
si:cabz01093077.1	CCR1	Ccr1	CCR8L
si:cabz01093077.1	CCR1	Ccr2	CCR8L
si:cabz01093077.1	CCR1	Ccr4	CCR8L
si:cabz01093077.1	CCR1	Ccr5	CCR8L
si:cabz01093077.1	CCR1	Ccr1l1	CCR8L
si:cabz01093077.1	CCR1	Ccrl2	CCR8L
si:cabz01093077.1	CCR1	Ccr3	CCR8L
si:cabz01093077.1	CCR1	Ccr8	CCR8L
si:cabz01093077.1	CCR3	Ccr1	CCR8L
si:cabz01093077.1	CCR3	Ccr2	CCR8L
si:cabz01093077.1	CCR3	Ccr4	CCR8L
si:cabz01093077.1	CCR3	Ccr5	CCR8L
si:cabz01093077.1	CCR3	Ccr1l1	CCR8L
si:cabz01093077.1	CCR3	Ccrl2	CCR8L
si:cabz01093077.1	CCR3	Ccr3	CCR8L
si:cabz01093077.1	CCR3	Ccr8	CCR8L
si:cabz01093077.1	CCR5	Ccr1	CCR4
si:cabz01093077.1	CCR5	Ccr2	CCR4
si:cabz01093077.1	CCR5	Ccr4	CCR4
si:cabz01093077.1	CCR5	Ccr5	CCR4
si:cabz01093077.1	CCR5	Ccr1l1	CCR4
si:cabz01093077.1	CCR5	Ccrl2	CCR4
si:cabz01093077.1	CCR5	Ccr3	CCR4
si:cabz01093077.1	CCR5	Ccr8	CCR4
si:cabz01093077.1	CCR8	Ccr1	CCR4
si:cabz01093077.1	CCR8	Ccr2	CCR4
si:cabz01093077.1	CCR8	Ccr4	CCR4
si:cabz01093077.1	CCR8	Ccr5	CCR4
si:cabz01093077.1	CCR8	Ccr1l1	CCR4
si:cabz01093077.1	CCR8	Ccrl2	CCR4
si:cabz01093077.1	CCR8	Ccr3	CCR4
si:cabz01093077.1	CCR8	Ccr8	CCR4
si:cabz01093077.1	CCR2	Ccr1	CCR4
si:cabz01093077.1	CCR2	Ccr2	CCR4
si:cabz01093077.1	CCR2	Ccr4	CCR4
si:cabz01093077.1	CCR2	Ccr5	CCR4
si:cabz01093077.1	CCR2	Ccr1l1	CCR4
si:cabz01093077.1	CCR2	Ccrl2	CCR4
si:cabz01093077.1	CCR2	Ccr3	CCR4
si:cabz01093077.1	CCR2	Ccr8	CCR4
si:cabz01093077.1	CCR4	Ccr1	CCR4
si:cabz01093077.1	CCR4	Ccr2	CCR4
si:cabz01093077.1	CCR4	Ccr4	CCR4
si:cabz01093077.1	CCR4	Ccr5	CCR4
si:cabz01093077.1	CCR4	Ccr1l1	CCR4
si:cabz01093077.1	CCR4	Ccrl2	CCR4
si:cabz01093077.1	CCR4	Ccr3	CCR4
si:cabz01093077.1	CCR4	Ccr8	CCR4
si:cabz01093077.1	CCRL2	Ccr1	CCR4
si:cabz01093077.1	CCRL2	Ccr2	CCR4
si:cabz01093077.1	CCRL2	Ccr4	CCR4
si:cabz01093077.1	CCRL2	Ccr5	CCR4
si:cabz01093077.1	CCRL2	Ccr1l1	CCR4
si:cabz01093077.1	CCRL2	Ccrl2	CCR4
si:cabz01093077.1	CCRL2	Ccr3	CCR4
si:cabz01093077.1	CCRL2	Ccr8	CCR4
si:cabz01093077.1	CCR1	Ccr1	CCR4
si:cabz01093077.1	CCR1	Ccr2	CCR4
si:cabz01093077.1	CCR1	Ccr4	CCR4
si:cabz01093077.1	CCR1	Ccr5	CCR4
si:cabz01093077.1	CCR1	Ccr1l1	CCR4
si:cabz01093077.1	CCR1	Ccrl2	CCR4
si:cabz01093077.1	CCR1	Ccr3	CCR4
si:cabz01093077.1	CCR1	Ccr8	CCR4
si:cabz01093077.1	CCR3	Ccr1	CCR4
si:cabz01093077.1	CCR3	Ccr2	CCR4
si:cabz01093077.1	CCR3	Ccr4	CCR4
si:cabz01093077.1	CCR3	Ccr5	CCR4
si:cabz01093077.1	CCR3	Ccr1l1	CCR4
si:cabz01093077.1	CCR3	Ccrl2	CCR4
si:cabz01093077.1	CCR3	Ccr3	CCR4
si:cabz01093077.1	CCR3	Ccr8	CCR4
si:cabz01093077.1	CCR5	Ccr1	CCR5
si:cabz01093077.1	CCR5	Ccr2	CCR5
si:cabz01093077.1	CCR5	Ccr4	CCR5
si:cabz01093077.1	CCR5	Ccr5	CCR5
si:cabz01093077.1	CCR5	Ccr1l1	CCR5
si:cabz01093077.1	CCR5	Ccrl2	CCR5
si:cabz01093077.1	CCR5	Ccr3	CCR5
si:cabz01093077.1	CCR5	Ccr8	CCR5
si:cabz01093077.1	CCR8	Ccr1	CCR5
si:cabz01093077.1	CCR8	Ccr2	CCR5
si:cabz01093077.1	CCR8	Ccr4	CCR5
si:cabz01093077.1	CCR8	Ccr5	CCR5
si:cabz01093077.1	CCR8	Ccr1l1	CCR5
si:cabz01093077.1	CCR8	Ccrl2	CCR5
si:cabz01093077.1	CCR8	Ccr3	CCR5
si:cabz01093077.1	CCR8	Ccr8	CCR5
si:cabz01093077.1	CCR2	Ccr1	CCR5
si:cabz01093077.1	CCR2	Ccr2	CCR5
si:cabz01093077.1	CCR2	Ccr4	CCR5
si:cabz01093077.1	CCR2	Ccr5	CCR5
si:cabz01093077.1	CCR2	Ccr1l1	CCR5
si:cabz01093077.1	CCR2	Ccrl2	CCR5
si:cabz01093077.1	CCR2	Ccr3	CCR5
si:cabz01093077.1	CCR2	Ccr8	CCR5
si:cabz01093077.1	CCR4	Ccr1	CCR5
si:cabz01093077.1	CCR4	Ccr2	CCR5
si:cabz01093077.1	CCR4	Ccr4	CCR5
si:cabz01093077.1	CCR4	Ccr5	CCR5
si:cabz01093077.1	CCR4	Ccr1l1	CCR5
si:cabz01093077.1	CCR4	Ccrl2	CCR5
si:cabz01093077.1	CCR4	Ccr3	CCR5
si:cabz01093077.1	CCR4	Ccr8	CCR5
si:cabz01093077.1	CCRL2	Ccr1	CCR5
si:cabz01093077.1	CCRL2	Ccr2	CCR5
si:cabz01093077.1	CCRL2	Ccr4	CCR5
si:cabz01093077.1	CCRL2	Ccr5	CCR5
si:cabz01093077.1	CCRL2	Ccr1l1	CCR5
si:cabz01093077.1	CCRL2	Ccrl2	CCR5
si:cabz01093077.1	CCRL2	Ccr3	CCR5
si:cabz01093077.1	CCRL2	Ccr8	CCR5
si:cabz01093077.1	CCR1	Ccr1	CCR5
si:cabz01093077.1	CCR1	Ccr2	CCR5
si:cabz01093077.1	CCR1	Ccr4	CCR5
si:cabz01093077.1	CCR1	Ccr5	CCR5
si:cabz01093077.1	CCR1	Ccr1l1	CCR5
si:cabz01093077.1	CCR1	Ccrl2	CCR5
si:cabz01093077.1	CCR1	Ccr3	CCR5
si:cabz01093077.1	CCR1	Ccr8	CCR5
si:cabz01093077.1	CCR3	Ccr1	CCR5
si:cabz01093077.1	CCR3	Ccr2	CCR5
si:cabz01093077.1	CCR3	Ccr4	CCR5
si:cabz01093077.1	CCR3	Ccr5	CCR5
si:cabz01093077.1	CCR3	Ccr1l1	CCR5
si:cabz01093077.1	CCR3	Ccrl2	CCR5
si:cabz01093077.1	CCR3	Ccr3	CCR5
si:cabz01093077.1	CCR3	Ccr8	CCR5
marchf4b	MARCHF4	Marchf4	MARCH4
mmd	MMD	Mmd	MMD
MMP23B	MMP23B	Mmp23	MMP23A
zgc:163083
NCEH1	NCEH1	Nceh1	NCEH1
grtp1a	GRTP1	Grtp1	GRTP1
	RYR3	Ryr3	RYR3
rpf1
bhlhe41
rpap3	RPAP3	Rpap3	RPAP3
minar1	MINAR1	Minar1	MINAR1
cldn8.3	CLDN8	Cldn8	CLDN8
fosl2	FOSL2	Fosl2	FOSL2
	LAMA2	Lama2	LAMA2
col21a1
hip1ra	HIP1R	Hip1r	HIP1R
gtf3c3	GTF3C3	Gtf3c3	GTF3C3
asgr1b	CLEC4D	Clec4d
asgr1b	CLEC4D	Clec4g
asgr1b	CLEC4D	Fcer2a
asgr1b	CLEC4D	Clec4n
asgr1b	CLEC4D	Cd209c
asgr1b	CLEC4D	Cd209b
asgr1b	CLEC4D	Cd209d
asgr1b	CLEC4D	Cd209a
asgr1b	CLEC4D	Cd209e
asgr1b	CLEC4D	Clec4a2
asgr1b	CLEC4D	Clec4a4
asgr1b	CLEC4D	Clec4b2
asgr1b	CLEC4D	Clec4b1
asgr1b	CLEC4D	Clec4a3
asgr1b	CLEC4D	Clec4a1
asgr1b	CLEC4D	Cd207
asgr1b	CLEC4M	Clec4d
asgr1b	CLEC4M	Clec4g
asgr1b	CLEC4M	Fcer2a
asgr1b	CLEC4M	Clec4n
asgr1b	CLEC4M	Cd209c
asgr1b	CLEC4M	Cd209b
asgr1b	CLEC4M	Cd209d
asgr1b	CLEC4M	Cd209a
asgr1b	CLEC4M	Cd209e
asgr1b	CLEC4M	Clec4a2
asgr1b	CLEC4M	Clec4a4
asgr1b	CLEC4M	Clec4b2
asgr1b	CLEC4M	Clec4b1
asgr1b	CLEC4M	Clec4a3
asgr1b	CLEC4M	Clec4a1
asgr1b	CLEC4M	Cd207
asgr1b	CLEC4G	Clec4d
asgr1b	CLEC4G	Clec4g
asgr1b	CLEC4G	Fcer2a
asgr1b	CLEC4G	Clec4n
asgr1b	CLEC4G	Cd209c
asgr1b	CLEC4G	Cd209b
asgr1b	CLEC4G	Cd209d
asgr1b	CLEC4G	Cd209a
asgr1b	CLEC4G	Cd209e
asgr1b	CLEC4G	Clec4a2
asgr1b	CLEC4G	Clec4a4
asgr1b	CLEC4G	Clec4b2
asgr1b	CLEC4G	Clec4b1
asgr1b	CLEC4G	Clec4a3
asgr1b	CLEC4G	Clec4a1
asgr1b	CLEC4G	Cd207
asgr1b	FCER2	Clec4d
asgr1b	FCER2	Clec4g
asgr1b	FCER2	Fcer2a
asgr1b	FCER2	Clec4n
asgr1b	FCER2	Cd209c
asgr1b	FCER2	Cd209b
asgr1b	FCER2	Cd209d
asgr1b	FCER2	Cd209a
asgr1b	FCER2	Cd209e
asgr1b	FCER2	Clec4a2
asgr1b	FCER2	Clec4a4
asgr1b	FCER2	Clec4b2
asgr1b	FCER2	Clec4b1
asgr1b	FCER2	Clec4a3
asgr1b	FCER2	Clec4a1
asgr1b	FCER2	Cd207
asgr1b	CLEC6A	Clec4d
asgr1b	CLEC6A	Clec4g
asgr1b	CLEC6A	Fcer2a
asgr1b	CLEC6A	Clec4n
asgr1b	CLEC6A	Cd209c
asgr1b	CLEC6A	Cd209b
asgr1b	CLEC6A	Cd209d
asgr1b	CLEC6A	Cd209a
asgr1b	CLEC6A	Cd209e
asgr1b	CLEC6A	Clec4a2
asgr1b	CLEC6A	Clec4a4
asgr1b	CLEC6A	Clec4b2
asgr1b	CLEC6A	Clec4b1
asgr1b	CLEC6A	Clec4a3
asgr1b	CLEC6A	Clec4a1
asgr1b	CLEC6A	Cd207
asgr1b	CD209	Clec4d
asgr1b	CD209	Clec4g
asgr1b	CD209	Fcer2a
asgr1b	CD209	Clec4n
asgr1b	CD209	Cd209c
asgr1b	CD209	Cd209b
asgr1b	CD209	Cd209d
asgr1b	CD209	Cd209a
asgr1b	CD209	Cd209e
asgr1b	CD209	Clec4a2
asgr1b	CD209	Clec4a4
asgr1b	CD209	Clec4b2
asgr1b	CD209	Clec4b1
asgr1b	CD209	Clec4a3
asgr1b	CD209	Clec4a1
asgr1b	CD209	Cd207
asgr1b	CLEC4C	Clec4d
asgr1b	CLEC4C	Clec4g
asgr1b	CLEC4C	Fcer2a
asgr1b	CLEC4C	Clec4n
asgr1b	CLEC4C	Cd209c
asgr1b	CLEC4C	Cd209b
asgr1b	CLEC4C	Cd209d
asgr1b	CLEC4C	Cd209a
asgr1b	CLEC4C	Cd209e
asgr1b	CLEC4C	Clec4a2
asgr1b	CLEC4C	Clec4a4
asgr1b	CLEC4C	Clec4b2
asgr1b	CLEC4C	Clec4b1
asgr1b	CLEC4C	Clec4a3
asgr1b	CLEC4C	Clec4a1
asgr1b	CLEC4C	Cd207
asgr1b	CLEC4A	Clec4d
asgr1b	CLEC4A	Clec4g
asgr1b	CLEC4A	Fcer2a
asgr1b	CLEC4A	Clec4n
asgr1b	CLEC4A	Cd209c
asgr1b	CLEC4A	Cd209b
asgr1b	CLEC4A	Cd209d
asgr1b	CLEC4A	Cd209a
asgr1b	CLEC4A	Cd209e
asgr1b	CLEC4A	Clec4a2
asgr1b	CLEC4A	Clec4a4
asgr1b	CLEC4A	Clec4b2
asgr1b	CLEC4A	Clec4b1
asgr1b	CLEC4A	Clec4a3
asgr1b	CLEC4A	Clec4a1
asgr1b	CLEC4A	Cd207
asgr1b	CD207	Clec4d
asgr1b	CD207	Clec4g
asgr1b	CD207	Fcer2a
asgr1b	CD207	Clec4n
asgr1b	CD207	Cd209c
asgr1b	CD207	Cd209b
asgr1b	CD207	Cd209d
asgr1b	CD207	Cd209a
asgr1b	CD207	Cd209e
asgr1b	CD207	Clec4a2
asgr1b	CD207	Clec4a4
asgr1b	CD207	Clec4b2
asgr1b	CD207	Clec4b1
asgr1b	CD207	Clec4a3
asgr1b	CD207	Clec4a1
asgr1b	CD207	Cd207
lctlb	LCTL	Lctl
zfyve19	ZFYVE19	Zfyve19	ZFYVE19
med28
c1qa
tlcd3a	TLCD3A	Tlcd3a	FAM57A
tmsb4x
fthl30
idh1	IDH1	Idh1	IDH1
pnpla2	PNPLA2	Pnpla2	PNPLA2
duox
oafb	OAF	Oaf	OAF
rps19bp1	RPS19BP1	Rps19bp1	RPS19BP1
zgc:153039
	B3GNT6	B3gnt6
dlx2a	DLX2	Dlx2	DLX2
hycc2	HYCC2	Hycc2	FAM126B
pygo1	PYGO1	Pygo1	PYGO1
il15ra	IL15RA	Il15ra
maff
	ZNF548	Zfy2
	ZNF548	Zfy1
	ZNF549	Zfy2
	ZNF549	Zfy1
	ZNF586	Zfy2
	ZNF586	Zfy1
	ZNF304	Zfy2
	ZNF304	Zfy1
	ZNF772	Zfy2
	ZNF772	Zfy1
	ZNF256	Zfy2
	ZNF256	Zfy1
	ZNF154	Zfy2
	ZNF154	Zfy1
	ZNF134	Zfy2
	ZNF134	Zfy1
	ZNF419	Zfy2
	ZNF419	Zfy1
	ZNF792	Zfy2
	ZNF792	Zfy1
	ZNF793	Zfy2
	ZNF793	Zfy1
	ZNF584	Zfy2
	ZNF584	Zfy1
	ZNF837	Zfy2
	ZNF837	Zfy1
	ZNF587B	Zfy2
	ZNF587B	Zfy1
	ZNF552	Zfy2
	ZNF552	Zfy1
	ZNF773	Zfy2
	ZNF773	Zfy1
	ZNF610	Zfy2
	ZNF610	Zfy1
	ZNF480	Zfy2
	ZNF480	Zfy1
	ZNF418	Zfy2
	ZNF418	Zfy1
	ZNF562	Zfy2
	ZNF562	Zfy1
	ZNF561	Zfy2
	ZNF561	Zfy1
tent5aa	TENT5A	Tent5a	FAM46A
ccl34a.4
dcaf8	DCAF8L2	Dcaf8	DCAF8
dcaf8	DCAF8L2	Dcaf8l	DCAF8
dcaf8	DCAF8	Dcaf8	DCAF8
dcaf8	DCAF8	Dcaf8l	DCAF8
dcaf8	DCAF8L1	Dcaf8	DCAF8
dcaf8	DCAF8L1	Dcaf8l	DCAF8
	ANKRD28	Ankrd28	ANKRD28
	RIMBP3B	Rimbp3
	RIMBP3B	Tspoap1
	RIMBP3	Rimbp3
	RIMBP3	Tspoap1
	TSPOAP1	Rimbp3
	TSPOAP1	Tspoap1
	RIMBP3C	Rimbp3
	RIMBP3C	Tspoap1
	RIMBP3B	Rimbp3
	RIMBP3B	Tspoap1
	RIMBP3	Rimbp3
	RIMBP3	Tspoap1
	TSPOAP1	Rimbp3
	TSPOAP1	Tspoap1
	RIMBP3C	Rimbp3
	RIMBP3C	Tspoap1
	RIMBP3B	Rimbp3	TSPOAP1
	RIMBP3B	Tspoap1	TSPOAP1
	RIMBP3	Rimbp3	TSPOAP1
	RIMBP3	Tspoap1	TSPOAP1
	TSPOAP1	Rimbp3	TSPOAP1
	TSPOAP1	Tspoap1	TSPOAP1
	RIMBP3C	Rimbp3	TSPOAP1
	RIMBP3C	Tspoap1	TSPOAP1
dlx1a	DLX1	Dlx1	DLX1
			VCAM1
B3GAT1	B3GAT1	B3gat1	B3GAT1
CGA	CGA	Cga	CGA
bach1b	BACH1	Bach1	BACH1
	DOK2	Dok2	DOK2
samd9l
stk31	STK31	Stk31	STK31
dmrt2b
SYT2	SYT2	Syt2	SYT2
otomp		Inhca
pxnb	PXN	Pxn	PXN
pde6ga
atp1a2a
rela	RELA	Rela
riox2	RIOX2	Riox2	MINA
cldn33b
lrrc3b	LRRC3B	Lrrc3b	LRRC3B
kif5aa	KIF5A	Kif5a	KIF5A
wdr20a	WDR20	Wdr20	WDR20
wdr20a	WDR20	Wdr20rt	WDR20
zgc:193711
ctc1	CTC1	Ctc1	CTC1
zgc:113293
fancm
gli2b	GLI2	Gli2
akap17a	AKAP17A	Akap17a	AKAP17A
C18H15orf61	C15orf61	2300009A05Rik	C15orf61
marco			COL23A1
rabl6a	RABL6	Rabl6	RABL6
rbp1.1
zmp:0000000912
ABR	ABR	Abr	ABR
slc31a1
SLC66A2	SLC66A2	Slc66a2	PQLC1
wu:fc38h03	COLQ	Colq	COLQ
gjb8
nod1	NOD1	Nod1	NOD1
	SZT2	Szt2	SZT2
trpm6	TRPM6	Trpm6	TRPM6
DMWD	DMWD	Dmwd
lgals8b	LGALS8	Lgals8	LGALS8
fam131aa	FAM131A	Fam131a	FAM131A
wbp2	WBP2	Wbp2	WBP2
trak2	TRAK2	Trak2	TRAK2
bmerb1	BMERB1	Bmerb1	BMERB1
mgrn1b	MGRN1	Mgrn1	MGRN1
	PMM1	Pmm1	PMM1
si:ch211-182e10.4
alg14
cdk11b	CDK11B	Cdk11b	CDC2L1
cdk11b	CDK11A	Cdk11b	CDC2L1
cimap1d	CIMAP1D	Cimap1d
ftr80
ndor1	NDOR1	Ndor1	NDOR1
cnot11	CNOT11	Cnot11	CNOT11
fbxo44.1
zgc:171426	A2ML1	Pzp	OVST
zgc:171426	A2ML1	Mug1	OVST
zgc:171426	A2ML1	Gm7298	OVST
zgc:171426	A2ML1	Mug2	OVST
zgc:171426	A2ML1	A2ml1	OVST
zgc:171426	PZP	Pzp	OVST
zgc:171426	PZP	Mug1	OVST
zgc:171426	PZP	Gm7298	OVST
zgc:171426	PZP	Mug2	OVST
zgc:171426	PZP	A2ml1	OVST
zgc:171426	A2ML1	Pzp	OVSTL
zgc:171426	A2ML1	Mug1	OVSTL
zgc:171426	A2ML1	Gm7298	OVSTL
zgc:171426	A2ML1	Mug2	OVSTL
zgc:171426	A2ML1	A2ml1	OVSTL
zgc:171426	PZP	Pzp	OVSTL
zgc:171426	PZP	Mug1	OVSTL
zgc:171426	PZP	Gm7298	OVSTL
zgc:171426	PZP	Mug2	OVSTL
zgc:171426	PZP	A2ml1	OVSTL
	SP1	Sp1	SP1
ccnf	CCNF	Ccnf	CCNF
ftr42
brinp3b	BRINP2	Brinp2	BRINP2
			K123
clec19a	CLEC19A		CLEC19A
5S_rRNA
	CARD10	Card10	CARD10
ctxn1	CTXN1	Ctxn1	CTXN1
5S_rRNA
5S_rRNA
5S_rRNA
pik3c2g	PIK3C2G	Pik3c2g	PIK3C2G
zdhhc3b
hdac11	HDAC11	Hdac11	HDAC11
	EPS15L1	Eps15l1
	EPS15L1	Eps15l1	EPS15L1
nckap1l	NCKAP1L	Nckap1l	NCKAP1L
5S_rRNA
cfd
5S_rRNA
5S_rRNA		Gm54776
znrf2b	ZNRF2	Znrf2	ZNRF2
5S_rRNA
5S_rRNA
	GBP6	Gbp11	GBP1
	GBP6	Gbp8	GBP1
	GBP6	Gbp9	GBP1
	GBP6	Gbp10	GBP1
	GBP6	Gbp4	GBP1
	GBP6	Gbp6	GBP1
	GBP6	Gbp11
	GBP6	Gbp8
	GBP6	Gbp9
	GBP6	Gbp10
	GBP6	Gbp4
	GBP6	Gbp6
	GBP6	Gbp11
	GBP6	Gbp8
	GBP6	Gbp9
	GBP6	Gbp10
	GBP6	Gbp4
	GBP6	Gbp6
	GBP6	Gbp11
	GBP6	Gbp8
	GBP6	Gbp9
	GBP6	Gbp10
	GBP6	Gbp4
	GBP6	Gbp6
	GBP6	Gbp11	GBP4L
	GBP6	Gbp8	GBP4L
	GBP6	Gbp9	GBP4L
	GBP6	Gbp10	GBP4L
	GBP6	Gbp4	GBP4L
	GBP6	Gbp6	GBP4L
	GBP6	Gbp11	GBP
	GBP6	Gbp8	GBP
	GBP6	Gbp9	GBP
	GBP6	Gbp10	GBP
	GBP6	Gbp4	GBP
	GBP6	Gbp6	GBP
	GBP6	Gbp11
	GBP6	Gbp8
	GBP6	Gbp9
	GBP6	Gbp10
	GBP6	Gbp4
	GBP6	Gbp6
	GBP6	Gbp11	GBP4L
	GBP6	Gbp8	GBP4L
	GBP6	Gbp9	GBP4L
	GBP6	Gbp10	GBP4L
	GBP6	Gbp4	GBP4L
	GBP6	Gbp6	GBP4L
5S_rRNA
5S_rRNA
5S_rRNA
spry4	SPRY4	Spry4	SPRY4
GM2A	GM2A	Gm2a	GM2A
5S_rRNA		Gm54776
5S_rRNA
U6
5S_rRNA
U4
	GABBR2	Gabbr2	GABBR2
5S_rRNA
5S_rRNA
U1
hnf4b
stap2b	STAP2	Stap2	STAP2
5S_rRNA
U6
5S_rRNA
U3
fbxo45
U6
U6
5S_rRNA
5S_rRNA
col2a1b	COL2A1	Col2a1
U6
mir200b	MIR200B	Mir200b	gga-mir-200b
Metazoa_SRP
cstf3	CSTF3	Cstf3	CSTF3
rab42b
zgc:165515
meox2b
kiaa0895l	MATCAP1	Matcap1	KIAA0895L
			MHCY2B7
			MHCY2B2
			BLB1
			MHCY2B1
			BLB2
5S_rRNA		Gm54776
drc3	DRC3	Drc3	DRC3
U1
5S_rRNA
robo2	ROBO2	Robo2	ROBO2
5S_rRNA
U1
5S_rRNA
5S_rRNA
5S_rRNA
5S_rRNA
rdh12l
pcf11
5S_rRNA
5S_rRNA
5S_rRNA
5S_rRNA
5S_rRNA
5S_rRNA
	TOPORS	Topors	TOPORS
5S_rRNA
5S_rRNA
5S_rRNA
5S_rRNA
5S_rRNA
airim	AIRIM	Airim	C23H1ORF109
5S_rRNA
5S_rRNA
5S_rRNA		Gm54776
U1
5S_rRNA
5S_rRNA
	HTRA2	Htra2	HTRA2
U6
5S_rRNA		Gm54776
5S_rRNA
rasl12	RASL12	Rasl12	RASL12
5S_rRNA
5S_rRNA
bod1
tmem60
5S_rRNA
U6
U1
U6
dre-mir-19a	MIR19B1	Mir19b-1	gga-mir-19a
dre-mir-19a	MIR19B1	Mir19a	gga-mir-19a
dre-mir-19a	MIR19A	Mir19b-1	gga-mir-19a
dre-mir-19a	MIR19A	Mir19a	gga-mir-19a
dre-mir-19a	MIR19B1	Mir19b-1	gga-mir-19b
dre-mir-19a	MIR19B1	Mir19a	gga-mir-19b
dre-mir-19a	MIR19A	Mir19b-1	gga-mir-19b
dre-mir-19a	MIR19A	Mir19a	gga-mir-19b
hic2	HIC2	Hic2	HIC2
TADA1	TADA1	Tada1	TADA1
dre-mir-430a-3
tph1b
5S_rRNA
mir15a-1	MIR15A	Mir15a	gga-mir-15a
5S_rRNA
dre-mir-430b-11
prokr1b
uqcc3
dre-mir-124-1	MIR124-3	Mir124a-3	gga-mir-124c
dre-mir-430c-7
dre-mir-23b	MIR23B	Mir23b	gga-mir-23b
hsd11b1lb	HSD11B1L		HSD11B1L
rsu1	RSU1	Rsu1	RSU1
ubxn8
rbpms	RBPMS	Rbpms	RBPMS
gpc5a	GPC5	Gpc5	GPC5
HTRA3	HTRA3	Htra3	HTRA3
ap3b1a	AP3B1	Ap3b1	AP3B1
plekhf1
mibp2	NMRK2	Nmrk2	ITGB1BP3
fbp1b
RASA2	RASA2	Rasa2	RASA2
si:dkey-73n8.3
pcsk6	PCSK6	Pcsk6	PCSK6
ANOS1	ANOS1		ANOS1
creg1	CREG1	Creg1	CREG1
	NEMF	Nemf	NEMF
slc25a34	SLC25A34	Slc25a34	SLC25A34
basp1
cwf19l2	CWF19L2	Cwf19l2	CWF19L2
adh8a
dnm2a	DNM2	Dnm2
5S_rRNA		Gm54776
ly86	LY86	Ly86	LY86
U1
5S_rRNA
5S_rRNA
zgc:136870
5S_rRNA
5S_rRNA
U6
slc25a4
U1
5S_rRNA		Gm54776
U3
si:ch211-163m16.7
5S_rRNA
5S_rRNA
cxl34b.11
U6
U6
eps8a	EPS8	Eps8	EPS8
5S_rRNA
5S_rRNA
	SNORD8	Snord8
	SNORD8	Gm23734
	SNORD9	Snord8
	SNORD9	Gm23734
dre-mir-132-2	MIR132	Mir132
efnb1
dre-mir-190a	MIR190A	Mir190a	gga-mir-190a
taar12c
USP34	USP34	Usp34	USP34
mark1
btg3
	ENG	Eng	ENG
zgc:101559
SLC45A4	SLC45A4	Slc45a4	SLC45A4
5S_rRNA		Gm54776
tshz2	TSHZ2	Tshz2	TSHZ2
5S_rRNA
5S_rRNA
mustn1b	MUSTN1	Mustn1	MUSTN1
5S_rRNA
ARHGEF25	ARHGEF25	Arhgef25
5S_rRNA
5S_rRNA
5S_rRNA
5S_rRNA
5S_rRNA
U4
U6
snord31.3	SNORD31B	Gm23246
5S_rRNA
5S_rRNA
trim25l		Rnf135
5S_rRNA
itpka
5S_rRNA		Gm54776
	SNORD49B	Snord49a
	SNORD49B	Snord49b
	SNORD49A	Snord49a
	SNORD49A	Snord49b
mir192		Mir215	gga-mir-215
mirlet7a-6	MIRLET7D	Mirlet7d	gga-let-7j
mirlet7a-6	MIRLET7D	Gm54609	gga-let-7j
dre-mir-430c-18
casq1a
ercc8
taar13e
DST	DST	Dst	DST
snx15
zgc:194242
mrpl30
zgc:174719
cmc1
dhrs12la
znf341	ZNF341	Zfp341	ZNF341
rida
cbln12
xcr1b.1	XCR1	Xcr1	XCR1
glud1a
cacul1	CACUL1	Cacul1	CACUL1
mrpl51
ftr70
fscn2a	FSCN2	Fscn2	FSCN2
med28
TIMM22	TIMM22	Timm22	TIMM22
pym1	PYM1	Pym1	PYM1
fam20ca	FAM20C	Fam20c	FAM20C
olfcw1
bmp3
eif3ea
tdrd7b	TDRD7	Tdrd7	TDRD7
BICD2	BICD2	Bicd2	BICD2
5S_rRNA		Gm54776
5S_rRNA
5S_rRNA
5S_rRNA
ctrb.1
5S_rRNA
mlst8
U1
5S_rRNA
5S_rRNA
5S_rRNA		Gm55195
cmtm4
5S_rRNA
5S_rRNA
U1
5S_rRNA
pea15	PEA15	Pea15a	PEA15
snord31.2	SNORD31B	Gm23246
		Snord37
	SNORD37	Snord37
		Snord37
si:dkeyp-3b12.15	5_8S_rRNA	Gm54867
si:dkeyp-3b12.15	5_8S_rRNA	Gm54867
si:dkeyp-3b12.15	5_8S_rRNA	Gm54867
si:dkeyp-3b12.15	5_8S_rRNA	Gm54867
si:dkeyp-3b12.15	5_8S_rRNA	Gm54867
U1
dre-mir-728
mir30a	MIR30E		gga-mir-30e
kat8
bbs1
	MDGA2	Mdga2	MDGA2
tmem175
	CASKIN2	Caskin2	CASKIN2
med28
ftr64
dnai2a	DNAI2	Dnai2
il4
crb2b	CRB2	Crb2	CRB2
	PTPRM	Ptprm	PTPRM
zmp:0000001145	ZP4		ZP4
cygb2	CYGB	Cygb	CYGB
prpf6	PRPF6	Prpf6	PRPF6
vstm4b	VSTM4	Vstm4	VSTM4
znf821	ZNF821	Zfp821	ZNF821
	ATP8B2	Atp8b2	ATP8B2
sema3bl
taar1b
ddx28
nol11	NOL11	Nol11	NOL11
aagab
rlbp1a	RLBP1	Rlbp1	RLBP1
tbx21
top1mt
slitrk5a	SLITRK5	Slitrk5	SLITRK5
slc25a10b	SLC25A10	Slc25a10	SLC25A10
rpl36a
mtmr14	MTMR14	Mtmr14	MTMR14
ccl39.3
PDGFA	PDGFA	Pdgfa	PDGFA
elp5	ELP5	Elp5
atxn1l	ATXN1L	Atxn1l	ATXN1L
nitr11a
zgc:65997
plxnb2b	PLXNB2	Plxnb2	PLXNB2
phtf2
mfap4.14	MFAP4	Mfap4
RAB26	RAB26	Rab26	RAB26
soul3			SOUL
	REPS2	Reps2	REPS2
polr2h	POLR2H	Polr2h	POLR2H
zgc:55558
odad3
golga4	GOLGA4	Golga4	GOLGA4
cyp4v2a
capza1b
ttc39b	TTC39B	Ttc39d	TTC39B
ttc39b	TTC39B	Ttc39b	TTC39B
slc17a8
ndr1
si:dkey-225n22.4
		Pakap	PALM2AKAP2
mrm3a
cd2bp2
htr2b	HTR2B	Htr2b	HTR2B
BEND4	BEND4	Bend4	BEND4
rab1bb
hsd17b4	HSD17B4	Hsd17b4	HSD17B4
exosc5
zmp:0000000984	PTX4	Ptx4
mcm6l
rab3gap1	RAB3GAP1	Rab3gap1	RAB3GAP1
ctsd
mkxa
metrn
ephx5			EPHX1L
	LAG3	Lag3	LAG3
bmp2b
slc18a2
	ITGA7	Itga7	ITGA7
igfbp5a	IGFBP5	Igfbp5	IGFBP5
uts2a
ftsj1
gstz1	GSTZ1	Gstz1	GSTZ1
tex47	TEX47	Tex47	C7orf62
GPR151	GPR151	Gpr151
zgc:163022
	DOCK2	Dock2	DOCK2
ctsc	CTSC	Ctsc	CTSC
tanc1b
SPMIP7	SPMIP7	Spmip7	C7orf72
cyp3a65	CYP3A4	Cyp3a44	CYP3A4
cyp3a65	CYP3A4	Cyp3a25	CYP3A4
cyp3a65	CYP3A4	Cyp3a41b	CYP3A4
cyp3a65	CYP3A4	Cyp3a13	CYP3A4
cyp3a65	CYP3A4	Cyp3a11	CYP3A4
cyp3a65	CYP3A4	Cyp3a16	CYP3A4
cyp3a65	CYP3A4	Cyp3a57	CYP3A4
cyp3a65	CYP3A4	Cyp3a41a	CYP3A4
cyp3a65	CYP3A4	Cyp3a59	CYP3A4
cyp3a65	CYP3A7	Cyp3a44	CYP3A4
cyp3a65	CYP3A7	Cyp3a25	CYP3A4
cyp3a65	CYP3A7	Cyp3a41b	CYP3A4
cyp3a65	CYP3A7	Cyp3a13	CYP3A4
cyp3a65	CYP3A7	Cyp3a11	CYP3A4
cyp3a65	CYP3A7	Cyp3a16	CYP3A4
cyp3a65	CYP3A7	Cyp3a57	CYP3A4
cyp3a65	CYP3A7	Cyp3a41a	CYP3A4
cyp3a65	CYP3A7	Cyp3a59	CYP3A4
cyp3a65	CYP3A43	Cyp3a44	CYP3A4
cyp3a65	CYP3A43	Cyp3a25	CYP3A4
cyp3a65	CYP3A43	Cyp3a41b	CYP3A4
cyp3a65	CYP3A43	Cyp3a13	CYP3A4
cyp3a65	CYP3A43	Cyp3a11	CYP3A4
cyp3a65	CYP3A43	Cyp3a16	CYP3A4
cyp3a65	CYP3A43	Cyp3a57	CYP3A4
cyp3a65	CYP3A43	Cyp3a41a	CYP3A4
cyp3a65	CYP3A43	Cyp3a59	CYP3A4
cyp3a65	CYP3A5	Cyp3a44	CYP3A4
cyp3a65	CYP3A5	Cyp3a25	CYP3A4
cyp3a65	CYP3A5	Cyp3a41b	CYP3A4
cyp3a65	CYP3A5	Cyp3a13	CYP3A4
cyp3a65	CYP3A5	Cyp3a11	CYP3A4
cyp3a65	CYP3A5	Cyp3a16	CYP3A4
cyp3a65	CYP3A5	Cyp3a57	CYP3A4
cyp3a65	CYP3A5	Cyp3a41a	CYP3A4
cyp3a65	CYP3A5	Cyp3a59	CYP3A4
mustn1b
ndufa4l2b	NDUFA4L2	Ndufa4l2
hoxc13b	HOXC13	Hoxc13	HOXC13
tyrp1a	TYRP1	Tyrp1	TYRP1
hace1	HACE1	Hace1	HACE1
cdca8	CDCA8	Cdca8
cdca8	CDCA8	Cdca8
cdca8	CDCA8	Cdca8
cdca8	CDCA8	Cdca8
cdca8	CDCA8	Cdca8
cdca8	CDCA8	Cdca8
cdca8	CDCA8	Cdca8
cdca8	CDCA8	Cdca8
cdca8	CDCA8	Cdca8
sidt2	SIDT2	Sidt2	SIDT2
vax1
pkn1b	PKN1	Pkn1	PKN3
zgc:194930
zgc:56622	AKR1C3	Akr1b8
zgc:56622	AKR1C3	Akr1b10
zgc:56622	AKR1C3	Akr1b7
zgc:56622	AKR1C3	Akr1c18
zgc:56622	AKR1C3	Akr1cl
zgc:56622	AKR1C3	Akr1c6
zgc:56622	AKR1C3	Akr1c20
zgc:56622	AKR1C3	Akr1c21
zgc:56622	AKR1C3	Akr1c14
zgc:56622	AKR1C3	Akr1c13
zgc:56622	AKR1C3	Akr1c12
zgc:56622	AKR1C3	Akr1c19
zgc:56622	AKR1C1	Akr1b8
zgc:56622	AKR1C1	Akr1b10
zgc:56622	AKR1C1	Akr1b7
zgc:56622	AKR1C1	Akr1c18
zgc:56622	AKR1C1	Akr1cl
zgc:56622	AKR1C1	Akr1c6
zgc:56622	AKR1C1	Akr1c20
zgc:56622	AKR1C1	Akr1c21
zgc:56622	AKR1C1	Akr1c14
zgc:56622	AKR1C1	Akr1c13
zgc:56622	AKR1C1	Akr1c12
zgc:56622	AKR1C1	Akr1c19
zgc:56622	AKR1B10	Akr1b8
zgc:56622	AKR1B10	Akr1b10
zgc:56622	AKR1B10	Akr1b7
zgc:56622	AKR1B10	Akr1c18
zgc:56622	AKR1B10	Akr1cl
zgc:56622	AKR1B10	Akr1c6
zgc:56622	AKR1B10	Akr1c20
zgc:56622	AKR1B10	Akr1c21
zgc:56622	AKR1B10	Akr1c14
zgc:56622	AKR1B10	Akr1c13
zgc:56622	AKR1B10	Akr1c12
zgc:56622	AKR1B10	Akr1c19
zgc:56622	AKR7A2	Akr1b8
zgc:56622	AKR7A2	Akr1b10
zgc:56622	AKR7A2	Akr1b7
zgc:56622	AKR7A2	Akr1c18
zgc:56622	AKR7A2	Akr1cl
zgc:56622	AKR7A2	Akr1c6
zgc:56622	AKR7A2	Akr1c20
zgc:56622	AKR7A2	Akr1c21
zgc:56622	AKR7A2	Akr1c14
zgc:56622	AKR7A2	Akr1c13
zgc:56622	AKR7A2	Akr1c12
zgc:56622	AKR7A2	Akr1c19
zgc:56622	AKR1C8	Akr1b8
zgc:56622	AKR1C8	Akr1b10
zgc:56622	AKR1C8	Akr1b7
zgc:56622	AKR1C8	Akr1c18
zgc:56622	AKR1C8	Akr1cl
zgc:56622	AKR1C8	Akr1c6
zgc:56622	AKR1C8	Akr1c20
zgc:56622	AKR1C8	Akr1c21
zgc:56622	AKR1C8	Akr1c14
zgc:56622	AKR1C8	Akr1c13
zgc:56622	AKR1C8	Akr1c12
zgc:56622	AKR1C8	Akr1c19
zgc:56622	AKR1B15	Akr1b8
zgc:56622	AKR1B15	Akr1b10
zgc:56622	AKR1B15	Akr1b7
zgc:56622	AKR1B15	Akr1c18
zgc:56622	AKR1B15	Akr1cl
zgc:56622	AKR1B15	Akr1c6
zgc:56622	AKR1B15	Akr1c20
zgc:56622	AKR1B15	Akr1c21
zgc:56622	AKR1B15	Akr1c14
zgc:56622	AKR1B15	Akr1c13
zgc:56622	AKR1B15	Akr1c12
zgc:56622	AKR1B15	Akr1c19
zgc:56622	AKR1C4	Akr1b8
zgc:56622	AKR1C4	Akr1b10
zgc:56622	AKR1C4	Akr1b7
zgc:56622	AKR1C4	Akr1c18
zgc:56622	AKR1C4	Akr1cl
zgc:56622	AKR1C4	Akr1c6
zgc:56622	AKR1C4	Akr1c20
zgc:56622	AKR1C4	Akr1c21
zgc:56622	AKR1C4	Akr1c14
zgc:56622	AKR1C4	Akr1c13
zgc:56622	AKR1C4	Akr1c12
zgc:56622	AKR1C4	Akr1c19
zgc:56622	AKR7A3	Akr1b8
zgc:56622	AKR7A3	Akr1b10
zgc:56622	AKR7A3	Akr1b7
zgc:56622	AKR7A3	Akr1c18
zgc:56622	AKR7A3	Akr1cl
zgc:56622	AKR7A3	Akr1c6
zgc:56622	AKR7A3	Akr1c20
zgc:56622	AKR7A3	Akr1c21
zgc:56622	AKR7A3	Akr1c14
zgc:56622	AKR7A3	Akr1c13
zgc:56622	AKR7A3	Akr1c12
zgc:56622	AKR7A3	Akr1c19
zgc:56622	AKR1C2	Akr1b8
zgc:56622	AKR1C2	Akr1b10
zgc:56622	AKR1C2	Akr1b7
zgc:56622	AKR1C2	Akr1c18
zgc:56622	AKR1C2	Akr1cl
zgc:56622	AKR1C2	Akr1c6
zgc:56622	AKR1C2	Akr1c20
zgc:56622	AKR1C2	Akr1c21
zgc:56622	AKR1C2	Akr1c14
zgc:56622	AKR1C2	Akr1c13
zgc:56622	AKR1C2	Akr1c12
zgc:56622	AKR1C2	Akr1c19
zgc:56622	AKR1C3	Akr1b8
zgc:56622	AKR1C3	Akr1b10
zgc:56622	AKR1C3	Akr1b7
zgc:56622	AKR1C3	Akr1c18
zgc:56622	AKR1C3	Akr1cl
zgc:56622	AKR1C3	Akr1c6
zgc:56622	AKR1C3	Akr1c20
zgc:56622	AKR1C3	Akr1c21
zgc:56622	AKR1C3	Akr1c14
zgc:56622	AKR1C3	Akr1c13
zgc:56622	AKR1C3	Akr1c12
zgc:56622	AKR1C3	Akr1c19
zgc:56622	AKR1C1	Akr1b8
zgc:56622	AKR1C1	Akr1b10
zgc:56622	AKR1C1	Akr1b7
zgc:56622	AKR1C1	Akr1c18
zgc:56622	AKR1C1	Akr1cl
zgc:56622	AKR1C1	Akr1c6
zgc:56622	AKR1C1	Akr1c20
zgc:56622	AKR1C1	Akr1c21
zgc:56622	AKR1C1	Akr1c14
zgc:56622	AKR1C1	Akr1c13
zgc:56622	AKR1C1	Akr1c12
zgc:56622	AKR1C1	Akr1c19
zgc:56622	AKR1B10	Akr1b8
zgc:56622	AKR1B10	Akr1b10
zgc:56622	AKR1B10	Akr1b7
zgc:56622	AKR1B10	Akr1c18
zgc:56622	AKR1B10	Akr1cl
zgc:56622	AKR1B10	Akr1c6
zgc:56622	AKR1B10	Akr1c20
zgc:56622	AKR1B10	Akr1c21
zgc:56622	AKR1B10	Akr1c14
zgc:56622	AKR1B10	Akr1c13
zgc:56622	AKR1B10	Akr1c12
zgc:56622	AKR1B10	Akr1c19
zgc:56622	AKR7A2	Akr1b8
zgc:56622	AKR7A2	Akr1b10
zgc:56622	AKR7A2	Akr1b7
zgc:56622	AKR7A2	Akr1c18
zgc:56622	AKR7A2	Akr1cl
zgc:56622	AKR7A2	Akr1c6
zgc:56622	AKR7A2	Akr1c20
zgc:56622	AKR7A2	Akr1c21
zgc:56622	AKR7A2	Akr1c14
zgc:56622	AKR7A2	Akr1c13
zgc:56622	AKR7A2	Akr1c12
zgc:56622	AKR7A2	Akr1c19
zgc:56622	AKR1C8	Akr1b8
zgc:56622	AKR1C8	Akr1b10
zgc:56622	AKR1C8	Akr1b7
zgc:56622	AKR1C8	Akr1c18
zgc:56622	AKR1C8	Akr1cl
zgc:56622	AKR1C8	Akr1c6
zgc:56622	AKR1C8	Akr1c20
zgc:56622	AKR1C8	Akr1c21
zgc:56622	AKR1C8	Akr1c14
zgc:56622	AKR1C8	Akr1c13
zgc:56622	AKR1C8	Akr1c12
zgc:56622	AKR1C8	Akr1c19
zgc:56622	AKR1B15	Akr1b8
zgc:56622	AKR1B15	Akr1b10
zgc:56622	AKR1B15	Akr1b7
zgc:56622	AKR1B15	Akr1c18
zgc:56622	AKR1B15	Akr1cl
zgc:56622	AKR1B15	Akr1c6
zgc:56622	AKR1B15	Akr1c20
zgc:56622	AKR1B15	Akr1c21
zgc:56622	AKR1B15	Akr1c14
zgc:56622	AKR1B15	Akr1c13
zgc:56622	AKR1B15	Akr1c12
zgc:56622	AKR1B15	Akr1c19
zgc:56622	AKR1C4	Akr1b8
zgc:56622	AKR1C4	Akr1b10
zgc:56622	AKR1C4	Akr1b7
zgc:56622	AKR1C4	Akr1c18
zgc:56622	AKR1C4	Akr1cl
zgc:56622	AKR1C4	Akr1c6
zgc:56622	AKR1C4	Akr1c20
zgc:56622	AKR1C4	Akr1c21
zgc:56622	AKR1C4	Akr1c14
zgc:56622	AKR1C4	Akr1c13
zgc:56622	AKR1C4	Akr1c12
zgc:56622	AKR1C4	Akr1c19
zgc:56622	AKR7A3	Akr1b8
zgc:56622	AKR7A3	Akr1b10
zgc:56622	AKR7A3	Akr1b7
zgc:56622	AKR7A3	Akr1c18
zgc:56622	AKR7A3	Akr1cl
zgc:56622	AKR7A3	Akr1c6
zgc:56622	AKR7A3	Akr1c20
zgc:56622	AKR7A3	Akr1c21
zgc:56622	AKR7A3	Akr1c14
zgc:56622	AKR7A3	Akr1c13
zgc:56622	AKR7A3	Akr1c12
zgc:56622	AKR7A3	Akr1c19
zgc:56622	AKR1C2	Akr1b8
zgc:56622	AKR1C2	Akr1b10
zgc:56622	AKR1C2	Akr1b7
zgc:56622	AKR1C2	Akr1c18
zgc:56622	AKR1C2	Akr1cl
zgc:56622	AKR1C2	Akr1c6
zgc:56622	AKR1C2	Akr1c20
zgc:56622	AKR1C2	Akr1c21
zgc:56622	AKR1C2	Akr1c14
zgc:56622	AKR1C2	Akr1c13
zgc:56622	AKR1C2	Akr1c12
zgc:56622	AKR1C2	Akr1c19
zgc:56622	AKR1C3	Akr1b8	AKR1B10
zgc:56622	AKR1C3	Akr1b10	AKR1B10
zgc:56622	AKR1C3	Akr1b7	AKR1B10
zgc:56622	AKR1C3	Akr1c18	AKR1B10
zgc:56622	AKR1C3	Akr1cl	AKR1B10
zgc:56622	AKR1C3	Akr1c6	AKR1B10
zgc:56622	AKR1C3	Akr1c20	AKR1B10
zgc:56622	AKR1C3	Akr1c21	AKR1B10
zgc:56622	AKR1C3	Akr1c14	AKR1B10
zgc:56622	AKR1C3	Akr1c13	AKR1B10
zgc:56622	AKR1C3	Akr1c12	AKR1B10
zgc:56622	AKR1C3	Akr1c19	AKR1B10
zgc:56622	AKR1C1	Akr1b8	AKR1B10
zgc:56622	AKR1C1	Akr1b10	AKR1B10
zgc:56622	AKR1C1	Akr1b7	AKR1B10
zgc:56622	AKR1C1	Akr1c18	AKR1B10
zgc:56622	AKR1C1	Akr1cl	AKR1B10
zgc:56622	AKR1C1	Akr1c6	AKR1B10
zgc:56622	AKR1C1	Akr1c20	AKR1B10
zgc:56622	AKR1C1	Akr1c21	AKR1B10
zgc:56622	AKR1C1	Akr1c14	AKR1B10
zgc:56622	AKR1C1	Akr1c13	AKR1B10
zgc:56622	AKR1C1	Akr1c12	AKR1B10
zgc:56622	AKR1C1	Akr1c19	AKR1B10
zgc:56622	AKR1B10	Akr1b8	AKR1B10
zgc:56622	AKR1B10	Akr1b10	AKR1B10
zgc:56622	AKR1B10	Akr1b7	AKR1B10
zgc:56622	AKR1B10	Akr1c18	AKR1B10
zgc:56622	AKR1B10	Akr1cl	AKR1B10
zgc:56622	AKR1B10	Akr1c6	AKR1B10
zgc:56622	AKR1B10	Akr1c20	AKR1B10
zgc:56622	AKR1B10	Akr1c21	AKR1B10
zgc:56622	AKR1B10	Akr1c14	AKR1B10
zgc:56622	AKR1B10	Akr1c13	AKR1B10
zgc:56622	AKR1B10	Akr1c12	AKR1B10
zgc:56622	AKR1B10	Akr1c19	AKR1B10
zgc:56622	AKR7A2	Akr1b8	AKR1B10
zgc:56622	AKR7A2	Akr1b10	AKR1B10
zgc:56622	AKR7A2	Akr1b7	AKR1B10
zgc:56622	AKR7A2	Akr1c18	AKR1B10
zgc:56622	AKR7A2	Akr1cl	AKR1B10
zgc:56622	AKR7A2	Akr1c6	AKR1B10
zgc:56622	AKR7A2	Akr1c20	AKR1B10
zgc:56622	AKR7A2	Akr1c21	AKR1B10
zgc:56622	AKR7A2	Akr1c14	AKR1B10
zgc:56622	AKR7A2	Akr1c13	AKR1B10
zgc:56622	AKR7A2	Akr1c12	AKR1B10
zgc:56622	AKR7A2	Akr1c19	AKR1B10
zgc:56622	AKR1C8	Akr1b8	AKR1B10
zgc:56622	AKR1C8	Akr1b10	AKR1B10
zgc:56622	AKR1C8	Akr1b7	AKR1B10
zgc:56622	AKR1C8	Akr1c18	AKR1B10
zgc:56622	AKR1C8	Akr1cl	AKR1B10
zgc:56622	AKR1C8	Akr1c6	AKR1B10
zgc:56622	AKR1C8	Akr1c20	AKR1B10
zgc:56622	AKR1C8	Akr1c21	AKR1B10
zgc:56622	AKR1C8	Akr1c14	AKR1B10
zgc:56622	AKR1C8	Akr1c13	AKR1B10
zgc:56622	AKR1C8	Akr1c12	AKR1B10
zgc:56622	AKR1C8	Akr1c19	AKR1B10
zgc:56622	AKR1B15	Akr1b8	AKR1B10
zgc:56622	AKR1B15	Akr1b10	AKR1B10
zgc:56622	AKR1B15	Akr1b7	AKR1B10
zgc:56622	AKR1B15	Akr1c18	AKR1B10
zgc:56622	AKR1B15	Akr1cl	AKR1B10
zgc:56622	AKR1B15	Akr1c6	AKR1B10
zgc:56622	AKR1B15	Akr1c20	AKR1B10
zgc:56622	AKR1B15	Akr1c21	AKR1B10
zgc:56622	AKR1B15	Akr1c14	AKR1B10
zgc:56622	AKR1B15	Akr1c13	AKR1B10
zgc:56622	AKR1B15	Akr1c12	AKR1B10
zgc:56622	AKR1B15	Akr1c19	AKR1B10
zgc:56622	AKR1C4	Akr1b8	AKR1B10
zgc:56622	AKR1C4	Akr1b10	AKR1B10
zgc:56622	AKR1C4	Akr1b7	AKR1B10
zgc:56622	AKR1C4	Akr1c18	AKR1B10
zgc:56622	AKR1C4	Akr1cl	AKR1B10
zgc:56622	AKR1C4	Akr1c6	AKR1B10
zgc:56622	AKR1C4	Akr1c20	AKR1B10
zgc:56622	AKR1C4	Akr1c21	AKR1B10
zgc:56622	AKR1C4	Akr1c14	AKR1B10
zgc:56622	AKR1C4	Akr1c13	AKR1B10
zgc:56622	AKR1C4	Akr1c12	AKR1B10
zgc:56622	AKR1C4	Akr1c19	AKR1B10
zgc:56622	AKR7A3	Akr1b8	AKR1B10
zgc:56622	AKR7A3	Akr1b10	AKR1B10
zgc:56622	AKR7A3	Akr1b7	AKR1B10
zgc:56622	AKR7A3	Akr1c18	AKR1B10
zgc:56622	AKR7A3	Akr1cl	AKR1B10
zgc:56622	AKR7A3	Akr1c6	AKR1B10
zgc:56622	AKR7A3	Akr1c20	AKR1B10
zgc:56622	AKR7A3	Akr1c21	AKR1B10
zgc:56622	AKR7A3	Akr1c14	AKR1B10
zgc:56622	AKR7A3	Akr1c13	AKR1B10
zgc:56622	AKR7A3	Akr1c12	AKR1B10
zgc:56622	AKR7A3	Akr1c19	AKR1B10
zgc:56622	AKR1C2	Akr1b8	AKR1B10
zgc:56622	AKR1C2	Akr1b10	AKR1B10
zgc:56622	AKR1C2	Akr1b7	AKR1B10
zgc:56622	AKR1C2	Akr1c18	AKR1B10
zgc:56622	AKR1C2	Akr1cl	AKR1B10
zgc:56622	AKR1C2	Akr1c6	AKR1B10
zgc:56622	AKR1C2	Akr1c20	AKR1B10
zgc:56622	AKR1C2	Akr1c21	AKR1B10
zgc:56622	AKR1C2	Akr1c14	AKR1B10
zgc:56622	AKR1C2	Akr1c13	AKR1B10
zgc:56622	AKR1C2	Akr1c12	AKR1B10
zgc:56622	AKR1C2	Akr1c19	AKR1B10
adamts17	ADAMTS17	Adamts17	ADAMTS17
c2cd2	C2CD2	C2cd2	C2CD2
ugt5g2
rab25b	RAB25	Rab25	RAB25
ftr50
si:ch73-106k19.5
dut	DUT	Dut	DUT
dpysl4
tpra1	TPRA1	Tpra1	TPRA1
recql4	RECQL4	Recql4	RECQL4
gpr20	GPR20	Gpr20	GPR20
ccn1l1
ptcd2	PTCD2	Ptcd2	PTCD2
slc25a38a	SLC25A38	Slc25a38	SLC25A38
si:dkeyp-44b5.5
zgc:113090
gins1	GINS1	Gins1	GINS1
taar12g
	CLEC4D	Clec4d
	CLEC4D	Clec4g
	CLEC4D	Fcer2a
	CLEC4D	Clec4n
	CLEC4D	Cd209c
	CLEC4D	Cd209b
	CLEC4D	Cd209d
	CLEC4D	Cd209a
	CLEC4D	Cd209e
	CLEC4D	Clec4a2
	CLEC4D	Clec4a4
	CLEC4D	Clec4b2
	CLEC4D	Clec4b1
	CLEC4D	Clec4a3
	CLEC4D	Clec4a1
	CLEC4D	Cd207
	CLEC4M	Clec4d
	CLEC4M	Clec4g
	CLEC4M	Fcer2a
	CLEC4M	Clec4n
	CLEC4M	Cd209c
	CLEC4M	Cd209b
	CLEC4M	Cd209d
	CLEC4M	Cd209a
	CLEC4M	Cd209e
	CLEC4M	Clec4a2
	CLEC4M	Clec4a4
	CLEC4M	Clec4b2
	CLEC4M	Clec4b1
	CLEC4M	Clec4a3
	CLEC4M	Clec4a1
	CLEC4M	Cd207
	CLEC4G	Clec4d
	CLEC4G	Clec4g
	CLEC4G	Fcer2a
	CLEC4G	Clec4n
	CLEC4G	Cd209c
	CLEC4G	Cd209b
	CLEC4G	Cd209d
	CLEC4G	Cd209a
	CLEC4G	Cd209e
	CLEC4G	Clec4a2
	CLEC4G	Clec4a4
	CLEC4G	Clec4b2
	CLEC4G	Clec4b1
	CLEC4G	Clec4a3
	CLEC4G	Clec4a1
	CLEC4G	Cd207
	FCER2	Clec4d
	FCER2	Clec4g
	FCER2	Fcer2a
	FCER2	Clec4n
	FCER2	Cd209c
	FCER2	Cd209b
	FCER2	Cd209d
	FCER2	Cd209a
	FCER2	Cd209e
	FCER2	Clec4a2
	FCER2	Clec4a4
	FCER2	Clec4b2
	FCER2	Clec4b1
	FCER2	Clec4a3
	FCER2	Clec4a1
	FCER2	Cd207
	CLEC6A	Clec4d
	CLEC6A	Clec4g
	CLEC6A	Fcer2a
	CLEC6A	Clec4n
	CLEC6A	Cd209c
	CLEC6A	Cd209b
	CLEC6A	Cd209d
	CLEC6A	Cd209a
	CLEC6A	Cd209e
	CLEC6A	Clec4a2
	CLEC6A	Clec4a4
	CLEC6A	Clec4b2
	CLEC6A	Clec4b1
	CLEC6A	Clec4a3
	CLEC6A	Clec4a1
	CLEC6A	Cd207
	CD209	Clec4d
	CD209	Clec4g
	CD209	Fcer2a
	CD209	Clec4n
	CD209	Cd209c
	CD209	Cd209b
	CD209	Cd209d
	CD209	Cd209a
	CD209	Cd209e
	CD209	Clec4a2
	CD209	Clec4a4
	CD209	Clec4b2
	CD209	Clec4b1
	CD209	Clec4a3
	CD209	Clec4a1
	CD209	Cd207
	CLEC4C	Clec4d
	CLEC4C	Clec4g
	CLEC4C	Fcer2a
	CLEC4C	Clec4n
	CLEC4C	Cd209c
	CLEC4C	Cd209b
	CLEC4C	Cd209d
	CLEC4C	Cd209a
	CLEC4C	Cd209e
	CLEC4C	Clec4a2
	CLEC4C	Clec4a4
	CLEC4C	Clec4b2
	CLEC4C	Clec4b1
	CLEC4C	Clec4a3
	CLEC4C	Clec4a1
	CLEC4C	Cd207
	CLEC4A	Clec4d
	CLEC4A	Clec4g
	CLEC4A	Fcer2a
	CLEC4A	Clec4n
	CLEC4A	Cd209c
	CLEC4A	Cd209b
	CLEC4A	Cd209d
	CLEC4A	Cd209a
	CLEC4A	Cd209e
	CLEC4A	Clec4a2
	CLEC4A	Clec4a4
	CLEC4A	Clec4b2
	CLEC4A	Clec4b1
	CLEC4A	Clec4a3
	CLEC4A	Clec4a1
	CLEC4A	Cd207
	CD207	Clec4d
	CD207	Clec4g
	CD207	Fcer2a
	CD207	Clec4n
	CD207	Cd209c
	CD207	Cd209b
	CD207	Cd209d
	CD207	Cd209a
	CD207	Cd209e
	CD207	Clec4a2
	CD207	Clec4a4
	CD207	Clec4b2
	CD207	Clec4b1
	CD207	Clec4a3
	CD207	Clec4a1
	CD207	Cd207
clcc1
nansb	NANS	Nans	NANS
sugp1	SUGP2	Sugp2
sugp1	SUGP2	Sugp1
sugp1	SUGP1	Sugp2
sugp1	SUGP1	Sugp1
sugp1	SUGP2	Sugp2	SUGP2
sugp1	SUGP2	Sugp1	SUGP2
sugp1	SUGP1	Sugp2	SUGP2
sugp1	SUGP1	Sugp1	SUGP2
sugp1	SUGP2	Sugp2	SUGP1
sugp1	SUGP2	Sugp1	SUGP1
sugp1	SUGP1	Sugp2	SUGP1
sugp1	SUGP1	Sugp1	SUGP1
atp1a2a
rasd4			RASL10A
tbx3b
prdx5	PRDX5	Prdx5
gnl1
	GREM1	Grem1	GREM1
exoc3
igsf5b
fus
wrap53	WRAP53	Wrap53	WRAP53
syt9a	SYT9	Syt9	SYT9
gchfr	GCHFR	Gchfr	GCHFR
tcerg1l	TCERG1L	Tcerg1l	TCERG1L
fam168a	FAM168A	Fam168a	FAM168A
unm_sa1261
ccdc32
C17H14orf132	C14orf132	D430019H16Rik	C14orf132
nlgn4xb	NLGN4X	Nlgn4l	NLGN4
nlgn4xb	NLGN4Y	Nlgn4l	NLGN4
	ADAM23	Adam23	ADAM23
pcsk9	PCSK9	Pcsk9	PCSK9
srsf2b	SRSF8	Srsf2	SRSF2
srsf2b	SRSF2	Srsf2	SRSF2
cacna1da	CACNA1D	Cacna1d	CACNA1D
brpf1	BRPF1	Brpf1	BRPF1
PPEF2	PPEF2	Ppef2	PPEF2
cldn18	CLDN18	Cldn18	CLDN18
5S_rRNA		Gm54455
5S_rRNA
si:dkey-53k12.18			SLAMF8
si:dkey-53k12.18
5S_rRNA
5S_rRNA
5S_rRNA
pimr110
5S_rRNA
5S_rRNA
5S_rRNA
spag8	SPAG8	Spag8	SPAG8
5S_rRNA
atg2a	ATG2A	Atg2a
5S_rRNA
5S_rRNA
zgc:174945
5S_rRNA
5S_rRNA
5S_rRNA		Gm54776
U6
denr	DENR	Denr	DENR
	SNORD6	Gm24357
		Gm24357
U6
5S_rRNA
	SNORD11B	Gm26287	SNORD11B
U1
tmppe
5S_rRNA
5S_rRNA
U1
5S_rRNA
5S_rRNA
dre-mir-430b-4
5S_rRNA
5S_rRNA
aqp10a
SNORD46		Gm26330
SNORD46	SNORD46	Gm26330
SNORD46		Gm26330
5S_rRNA
5S_rRNA		Gm56261
5S_rRNA
5S_rRNA
5S_rRNA
bfsp1	BFSP1	Bfsp1	BFSP1
5S_rRNA
kcnt2b
5S_rRNA
5S_rRNA
5S_rRNA
5S_rRNA		Gm54776
5S_rRNA
	H4C11	H4c6
5S_rRNA
krt18b
mir455b	MIR455	Mir455	gga-mir-455
dre-mir-430a-5
mir2185
cfap20	CFAP20	Cfap20	CFAP20
hirip3
mrps17	MRPS17	Mrps17	MRPS17
tmtc2a
znf1014
pfdn5
	PEG10	Peg10
	RTL1	Peg10
ces3
sctr
trmt2a
mcrip1	MCRIP1	Mcrip1	MCRIP1
msx2b		Msx3
cdo1	CDO1	Cdo1	CDO1
5S_rRNA		Gm54776
U1
5S_rRNA
ctrb.3
CDH18	CDH18	Cdh18	CDH18
rab8b
5S_rRNA
5S_rRNA
5S_rRNA
c1qc
5S_rRNA
hat1	HAT1	Hat1	HAT1
5S_rRNA
U4
5S_rRNA
ca7
5S_rRNA
U6
SPAG9	SPAG9	Spag9	SPAG9
5S_rRNA		Gm54776
5S_rRNA
lgi2a	LGI2	Lgi2	LGI2
U1
mir1-1	MIR1-1	Mir1a-1	gga-mir-1a-1
5S_rRNA
mir193a-1	MIR193A	Mir193a	gga-mir-193a
dre-mir-430a-11
5S_rRNA
U1
psmc4
5S_rRNA
5S_rRNA
	HDGFL3	Hdgfl3	HDGFRP3
5S_rRNA
5S_rRNA
5S_rRNA
5S_rRNA
prpf4
5S_rRNA
5S_rRNA
5S_rRNA
mhc1zka
nkl.1
5S_rRNA
5S_rRNA
5S_rRNA
5S_rRNA
U6
5S_rRNA		Gm55373
5S_rRNA		Gm55834
btg2	BTG2	Btg2	BTG2
snord118b.4		Gm23182
cdc16
U1
5S_rRNA		Gm54776
U6
5S_rRNA
			CYP51A1
5S_rRNA
5S_rRNA
lrrc15
5S_rRNA
edem3	EDEM3	Edem3	EDEM3
mir199-1a	MIR199B	Mir199b	gga-mir-199-1
trim63a
	ZACN
enpp7.1
surf2
amdhd2	AMDHD2	Amdhd2	AMDHD2
zgc:77650
loc100332737
popdc2
mylpfa
ndufa11	NDUFA11	Ndufa11	NDUFA11
scmh1
h3f3c
crnkl1	CRNKL1	Crnkl1	CRNKL1
tat
ncapd3
irak1bp1
pudp
zgc:174260
pou4f1	POU4F1	Pou4f1	POU4F1
	PRKD2	Prkd2
nell2a	NELL2	Nell2	NELL2
	GTF3C1	Gtf3c1	GTF3C1
chrng	CHRNG	Chrng	CHRNG
sdhc
cldn8.2
s100z	S100Z	S100z	S100Z
pou3f2b
pvalb9
zgc:113184
tgfbr2a	TGFBR2	Tgfbr2	TGFBR2
slc6a15
cxcl11.4	CXCL9	Cxcl9
pnisr
	RNF31	Rnf31
nccrp1
sdhc
zgc:77650
zgc:172121
zgc:174310
zp3f.2
dsn1	DSN1	Dsn1	DSN1
dmbx1b	DMBX1	Dmbx1	DMBX1
TOM1L2	TOM1L2	Tom1l2	TOM1L2
kctd12.1
5S_rRNA
zbtb12.1	ZBTB12	Zbtb12
U1
5S_rRNA
SNORD14
pgk1	PGK2	Pgk2	PGK2
pgk1	PGK2	Pgk1	PGK2
pgk1	PGK1	Pgk2	PGK2
pgk1	PGK1	Pgk1	PGK2
5S_rRNA
5S_rRNA
5S_rRNA
5S_rRNA
5S_rRNA
5S_rRNA
fbxl3a	FBXL3	Fbxl3	FBXL3
5S_rRNA
BRSK2	BRSK2	Brsk2	BRSK1
5S_rRNA
5S_rRNA		Gm54776
5S_rRNA
cyp46a1.4	CYP46A1	Cyp46a1	CYP46A1
5S_rRNA
map2k6	MAP2K6	Map2k6	MAP2K6
5S_rRNA
U1
5S_rRNA
5S_rRNA
wdr44
fabp1a	FABP1	Fabp1	FABP1
U6
U6
Metazoa_SRP
	PARP6	Parp6	PARP6
5S_rRNA
znf276	ZNF276	Zfp276	ZNF276
cnpy4
Metazoa_SRP
Metazoa_SRP
Metazoa_SRP
dre-mir-137-2	MIR137	Mir137	gga-mir-137
rgs5a
	GNAL	Gnal	GNAL
mir29a-1	MIR29A	Mir29a	gga-mir-29a
	SECISBP2L	Secisbp2l	SECISBP2L
ube2d1a
irx3b	IRX3	Irx3	IRX3
ncf4
tacr2
cc2d2a	CC2D2A	Cc2d2a	CC2D2A
mospd2	MOSPD2	Mospd2	MOSPD2
taar10c
	TGFBR2	Tgfbr2	TGFBR2
stat6
zgc:92749	ELOVL3	Elovl3	ELOVL3
tbrg1	TBRG1	Tbrg1
nfkbib
apool
napgb	NAPG	Napg	NAPG
cct8	CCT8	Cct8	CCT8
	PACS1	Pacs1
tmem63bb	TMEM63B	Tmem63b	TMEM63B
zgc:112146	HSD11B1	Hsd11b1	HSD11B1B
zgc:112146	HSD11B1	Dhrs2	HSD11B1B
zgc:112146	HSD11B1	Cbr3	HSD11B1B
zgc:112146	HSD11B1	Dhrs4	HSD11B1B
zgc:112146	DHRS2	Hsd11b1	HSD11B1B
zgc:112146	DHRS2	Dhrs2	HSD11B1B
zgc:112146	DHRS2	Cbr3	HSD11B1B
zgc:112146	DHRS2	Dhrs4	HSD11B1B
zgc:112146	CBR3	Hsd11b1	HSD11B1B
zgc:112146	CBR3	Dhrs2	HSD11B1B
zgc:112146	CBR3	Cbr3	HSD11B1B
zgc:112146	CBR3	Dhrs4	HSD11B1B
zgc:112146	DHRS4	Hsd11b1	HSD11B1B
zgc:112146	DHRS4	Dhrs2	HSD11B1B
zgc:112146	DHRS4	Cbr3	HSD11B1B
zgc:112146	DHRS4	Dhrs4	HSD11B1B
zgc:112146	DHRS4L2	Hsd11b1	HSD11B1B
zgc:112146	DHRS4L2	Dhrs2	HSD11B1B
zgc:112146	DHRS4L2	Cbr3	HSD11B1B
zgc:112146	DHRS4L2	Dhrs4	HSD11B1B
zgc:112146	HSD11B1	Hsd11b1	HSD11B1A
zgc:112146	HSD11B1	Dhrs2	HSD11B1A
zgc:112146	HSD11B1	Cbr3	HSD11B1A
zgc:112146	HSD11B1	Dhrs4	HSD11B1A
zgc:112146	DHRS2	Hsd11b1	HSD11B1A
zgc:112146	DHRS2	Dhrs2	HSD11B1A
zgc:112146	DHRS2	Cbr3	HSD11B1A
zgc:112146	DHRS2	Dhrs4	HSD11B1A
zgc:112146	CBR3	Hsd11b1	HSD11B1A
zgc:112146	CBR3	Dhrs2	HSD11B1A
zgc:112146	CBR3	Cbr3	HSD11B1A
zgc:112146	CBR3	Dhrs4	HSD11B1A
zgc:112146	DHRS4	Hsd11b1	HSD11B1A
zgc:112146	DHRS4	Dhrs2	HSD11B1A
zgc:112146	DHRS4	Cbr3	HSD11B1A
zgc:112146	DHRS4	Dhrs4	HSD11B1A
zgc:112146	DHRS4L2	Hsd11b1	HSD11B1A
zgc:112146	DHRS4L2	Dhrs2	HSD11B1A
zgc:112146	DHRS4L2	Cbr3	HSD11B1A
zgc:112146	DHRS4L2	Dhrs4	HSD11B1A
spaca9
ARSB	ARSB	Arsb	ARSB
zer1	ZER1	Zer1	ZER1
rab14l
si:ch211-250e5.16
klf2a
obsl1a	OBSL1	Obsl1	OBSL1
adnpa
ehmt2	EHMT2	Ehmt2
nitr14b
rab40b
cysltr1
U1
ten1	TEN1	Ten1	TEN1
dhrs13b.1
5S_rRNA
U1
5S_rRNA
5S_rRNA
5S_rRNA
5S_rRNA
5S_rRNA
5S_rRNA
ccn1	CCN1	Ccn1	CYR61
5S_rRNA
		Snord68
	SNORD68	Snord68
		Snord68
5S_rRNA
5S_rRNA		Gm55373
5S_rRNA		Gm55834
U6
U6
U6
U6
dre-mir-107	MIR103A1	Mir103-2	gga-mir-107
dre-mir-107	MIR103A1	Mir103-1	gga-mir-107
dre-mir-107	MIR107	Mir103-2	gga-mir-107
dre-mir-107	MIR107	Mir103-1	gga-mir-107
dre-mir-107	MIR103A2	Mir103-2	gga-mir-107
dre-mir-107	MIR103A2	Mir103-1	gga-mir-107
dre-mir-107	MIR103A1	Mir103-2	gga-mir-103-1
dre-mir-107	MIR103A1	Mir103-1	gga-mir-103-1
dre-mir-107	MIR107	Mir103-2	gga-mir-103-1
dre-mir-107	MIR107	Mir103-1	gga-mir-103-1
dre-mir-107	MIR103A2	Mir103-2	gga-mir-103-1
dre-mir-107	MIR103A2	Mir103-1	gga-mir-103-1
dre-mir-107	MIR103A1	Mir103-2	gga-mir-103-2
dre-mir-107	MIR103A1	Mir103-1	gga-mir-103-2
dre-mir-107	MIR107	Mir103-2	gga-mir-103-2
dre-mir-107	MIR107	Mir103-1	gga-mir-103-2
dre-mir-107	MIR103A2	Mir103-2	gga-mir-103-2
dre-mir-107	MIR103A2	Mir103-1	gga-mir-103-2
mir460			gga-mir-460a
dre-mir-19b	MIR19B1	Mir19b-1	gga-mir-19a
dre-mir-19b	MIR19B1	Mir19a	gga-mir-19a
dre-mir-19b	MIR19A	Mir19b-1	gga-mir-19a
dre-mir-19b	MIR19A	Mir19a	gga-mir-19a
dre-mir-19b	MIR19B1	Mir19b-1	gga-mir-19b
dre-mir-19b	MIR19B1	Mir19a	gga-mir-19b
dre-mir-19b	MIR19A	Mir19b-1	gga-mir-19b
dre-mir-19b	MIR19A	Mir19a	gga-mir-19b
	MUC5AC	Muc5ac
trmt112
prps1b
	SLC39A8	Slc39a8	SLC39A8
ft2	FUT9	Fut9	FUT9
sgsm1a	SGSM1	Sgsm1	SGSM1
drd1b	DRD1	Drd1	DRD1
slc17a7a
or80a3
lyz
vma21
sdcbp2
npr2	NPR1	Npr1
nitr4a
eif4ebp1
rragca
klhl8	KLHL8	Klhl8	KLHL8
sncaip	SNCAIP	Sncaip	SNCAIP
	DNAAF5	Dnaaf5	DNAAF5
lcor
isl2a	ISL2	Isl2	ISL2
alx1
cfap100	CFAP100	Cfap100	CFAP100
	RXRG	Rxrg	RXRG
ccl20a.3
	CLDN34	Cldn34c4	CLDN34
	CLDN34	Cldn34c2	CLDN34
	CLDN34	Cldn34d	CLDN34
	CLDN34	Cldn34c1	CLDN34
	CLDN34	Cldn34b3	CLDN34
	CLDN34	Cldn34c6	CLDN34
	CLDN34	Cldn34c3	CLDN34
	CLDN34	Cldn34c5	CLDN34
	CLDN34	Cldn34b2	CLDN34
	CLDN34	Cldn34b1	CLDN34
	CLDN34	Cldn34b4	CLDN34
	CLDN34	Cldn34a	CLDN34
cxxc1b
zmp:0000000662	DZIP3	Dzip3
flncb	FLNC	Flnc
rab38b	RAB38	Rab38	RAB38
CC2D1A	CC2D1A	Cc2d1a	CC2D1A
polr2i
prkcaa	PRKCA	Prkca	PRKCA
	SAPCD2	Sapcd2	SAPCD2
kras	KRAS	Kras	KRAS
ptgdsa
dnaaf2	DNAAF2	Dnaaf2	DNAAF2
ik	IK		IK
pbdc1
surf4	SURF4	Surf4	SURF4
arhgef7b	ARHGEF7	Arhgef7	ARHGEF7
fam98b
pomt1
adra1bb
fam13a	FAM13A	Fam13a	FAM13A
desi1b
zgc:171579
nfr
uqcc5
nitr1m
mylka	MYLK	Mylk	MYLK
prrt4a	PRRT4	Prrt4
ppm1db
nufip1	NUFIP1	Nufip1	NUFIP1
ube2v2	UBE2V2	Ube2v2	UBE2V2
zgc:173552	H3C7	H3c7	H3C33
zgc:173552	H3C6	H3c7	H3C33
zgc:173552	H3-7	H3c7	H3C33
zgc:173552	H3C4	H3c7	H3C33
zgc:173552	H3C2	H3c7	H3C33
zgc:173552	H3-4	H3c7	H3C33
zgc:173552	H3C8	H3c7	H3C33
zgc:173552	H3C11	H3c7	H3C33
zgc:173552	H3C10	H3c7	H3C33
zgc:173552	H3C12	H3c7	H3C33
zgc:173552	H3C3	H3c7	H3C33
zgc:173552	H3C1	H3c7	H3C33
agxt2	AGXT2	Agxt2	AGXT2
	TMEM43	Tmem43	TMEM43
or55e1		Or55b3
or55e1		Or55b10
or55e1		Or55b4
zgc:153521
	AKT1	Akt1	AKT1
dusp6
wdr44
supt4h1	SUPT4H1	Supt4a	SUPT4H1
gpr85
stox1
dnajc12	DNAJC12	Dnajc12	DNAJC12
spryd4
akr7a3	AKR7L	Akr7a5	AKR7A2
zgc:101806
HOOK3	HOOK3	Hook3	HOOK3
rai1	RAI1	Rai1	RAI1
5S_rRNA
U1	RNU1-109P	Gm23240
U1	RNU1-109P	Gm22847
U1	RNU1-104P	Gm23240
U1	RNU1-104P	Gm22847
5S_rRNA
5S_rRNA
5S_rRNA
zeb2b	ZEB2	Zeb2	ZEB2
5S_rRNA
SHISAL2A	SHISAL2A	Shisal2a	FAM159A
5S_rRNA
zgc:101559
5S_rRNA
5S_rRNA
fthl28
5S_rRNA
nfe2l3	NFE2L3	Nfe2l3
5S_rRNA
U2
U6
	SNORA47	Snora47
U6
5S_rRNA
5S_rRNA
pigbos1
U2	RNU2-53P	Gm24840	U2
5S_rRNA
5S_rRNA
prph2la			PRPH2L
Metazoa_SRP
hs6st1b
clptm1
gart	GART	Gart	GART-B
gart	GART	Gart	GART
homer2	HOMER2	Homer2	HOMER2
mhc1lba	ULBP3	Raet1d	CD1G
mhc1lba	ULBP3	Cd1d2	CD1G
mhc1lba	ULBP3	Cd1d1	CD1G
mhc1lba	ULBP3	Ulbp1	CD1G
mhc1lba	ULBP3	Raet1e	CD1G
mhc1lba	RAET1E	Raet1d	CD1G
mhc1lba	RAET1E	Cd1d2	CD1G
mhc1lba	RAET1E	Cd1d1	CD1G
mhc1lba	RAET1E	Ulbp1	CD1G
mhc1lba	RAET1E	Raet1e	CD1G
mhc1lba	CD1A	Raet1d	CD1G
mhc1lba	CD1A	Cd1d2	CD1G
mhc1lba	CD1A	Cd1d1	CD1G
mhc1lba	CD1A	Ulbp1	CD1G
mhc1lba	CD1A	Raet1e	CD1G
mhc1lba	CD1C	Raet1d	CD1G
mhc1lba	CD1C	Cd1d2	CD1G
mhc1lba	CD1C	Cd1d1	CD1G
mhc1lba	CD1C	Ulbp1	CD1G
mhc1lba	CD1C	Raet1e	CD1G
mhc1lba	RAET1L	Raet1d	CD1G
mhc1lba	RAET1L	Cd1d2	CD1G
mhc1lba	RAET1L	Cd1d1	CD1G
mhc1lba	RAET1L	Ulbp1	CD1G
mhc1lba	RAET1L	Raet1e	CD1G
mhc1lba	CD1D	Raet1d	CD1G
mhc1lba	CD1D	Cd1d2	CD1G
mhc1lba	CD1D	Cd1d1	CD1G
mhc1lba	CD1D	Ulbp1	CD1G
mhc1lba	CD1D	Raet1e	CD1G
mhc1lba	CD1E	Raet1d	CD1G
mhc1lba	CD1E	Cd1d2	CD1G
mhc1lba	CD1E	Cd1d1	CD1G
mhc1lba	CD1E	Ulbp1	CD1G
mhc1lba	CD1E	Raet1e	CD1G
mhc1lba	ULBP1	Raet1d	CD1G
mhc1lba	ULBP1	Cd1d2	CD1G
mhc1lba	ULBP1	Cd1d1	CD1G
mhc1lba	ULBP1	Ulbp1	CD1G
mhc1lba	ULBP1	Raet1e	CD1G
mhc1lba	ULBP2	Raet1d	CD1G
mhc1lba	ULBP2	Cd1d2	CD1G
mhc1lba	ULBP2	Cd1d1	CD1G
mhc1lba	ULBP2	Ulbp1	CD1G
mhc1lba	ULBP2	Raet1e	CD1G
mhc1lba	RAET1G	Raet1d	CD1G
mhc1lba	RAET1G	Cd1d2	CD1G
mhc1lba	RAET1G	Cd1d1	CD1G
mhc1lba	RAET1G	Ulbp1	CD1G
mhc1lba	RAET1G	Raet1e	CD1G
mhc1lba	CD1B	Raet1d	CD1G
mhc1lba	CD1B	Cd1d2	CD1G
mhc1lba	CD1B	Cd1d1	CD1G
mhc1lba	CD1B	Ulbp1	CD1G
mhc1lba	CD1B	Raet1e	CD1G
mhc1lba	ULBP3	Raet1d	CD1F
mhc1lba	ULBP3	Cd1d2	CD1F
mhc1lba	ULBP3	Cd1d1	CD1F
mhc1lba	ULBP3	Ulbp1	CD1F
mhc1lba	ULBP3	Raet1e	CD1F
mhc1lba	RAET1E	Raet1d	CD1F
mhc1lba	RAET1E	Cd1d2	CD1F
mhc1lba	RAET1E	Cd1d1	CD1F
mhc1lba	RAET1E	Ulbp1	CD1F
mhc1lba	RAET1E	Raet1e	CD1F
mhc1lba	CD1A	Raet1d	CD1F
mhc1lba	CD1A	Cd1d2	CD1F
mhc1lba	CD1A	Cd1d1	CD1F
mhc1lba	CD1A	Ulbp1	CD1F
mhc1lba	CD1A	Raet1e	CD1F
mhc1lba	CD1C	Raet1d	CD1F
mhc1lba	CD1C	Cd1d2	CD1F
mhc1lba	CD1C	Cd1d1	CD1F
mhc1lba	CD1C	Ulbp1	CD1F
mhc1lba	CD1C	Raet1e	CD1F
mhc1lba	RAET1L	Raet1d	CD1F
mhc1lba	RAET1L	Cd1d2	CD1F
mhc1lba	RAET1L	Cd1d1	CD1F
mhc1lba	RAET1L	Ulbp1	CD1F
mhc1lba	RAET1L	Raet1e	CD1F
mhc1lba	CD1D	Raet1d	CD1F
mhc1lba	CD1D	Cd1d2	CD1F
mhc1lba	CD1D	Cd1d1	CD1F
mhc1lba	CD1D	Ulbp1	CD1F
mhc1lba	CD1D	Raet1e	CD1F
mhc1lba	CD1E	Raet1d	CD1F
mhc1lba	CD1E	Cd1d2	CD1F
mhc1lba	CD1E	Cd1d1	CD1F
mhc1lba	CD1E	Ulbp1	CD1F
mhc1lba	CD1E	Raet1e	CD1F
mhc1lba	ULBP1	Raet1d	CD1F
mhc1lba	ULBP1	Cd1d2	CD1F
mhc1lba	ULBP1	Cd1d1	CD1F
mhc1lba	ULBP1	Ulbp1	CD1F
mhc1lba	ULBP1	Raet1e	CD1F
mhc1lba	ULBP2	Raet1d	CD1F
mhc1lba	ULBP2	Cd1d2	CD1F
mhc1lba	ULBP2	Cd1d1	CD1F
mhc1lba	ULBP2	Ulbp1	CD1F
mhc1lba	ULBP2	Raet1e	CD1F
mhc1lba	RAET1G	Raet1d	CD1F
mhc1lba	RAET1G	Cd1d2	CD1F
mhc1lba	RAET1G	Cd1d1	CD1F
mhc1lba	RAET1G	Ulbp1	CD1F
mhc1lba	RAET1G	Raet1e	CD1F
mhc1lba	CD1B	Raet1d	CD1F
mhc1lba	CD1B	Cd1d2	CD1F
mhc1lba	CD1B	Cd1d1	CD1F
mhc1lba	CD1B	Ulbp1	CD1F
mhc1lba	CD1B	Raet1e	CD1F
ctr9	CTR9	Ctr9	CTR9
mlycd
	LASP1	Lasp1	LASP1
PRRC2B	PRRC2B	Prrc2b	PRRC2B
si:dkey-82i20.5
	GIMAP5	Gimap5	GIMAP6
	GIMAP5	Gimap3	GIMAP6
	GIMAP5	Gimap5
	GIMAP5	Gimap3
	GIMAP5	Gimap5
	GIMAP5	Gimap3
nanog	NANOGP8	Nanog	NANOG
nanog	NANOG	Nanog	NANOG
nanog	NANOGP8	Nanog
nanog	NANOG	Nanog
tpbgl
cyp46a1.3	CYP46A1	Cyp46a1	CYP46A1
stx6	STX6	Stx6	STX10
nprl2	NPRL2	Nprl2
dhrs11a
si:dkey-239i20.4		Fmo9
cdc37	CDC37	Cdc37	CDC37
	MMP1	Mmp1b	MMP1
	MMP1	Mmp1a	MMP1
rps6ka2	RPS6KA2	Rps6ka2	RPS6KA2
lrrn1
SLC9A1	SLC9A1	Slc9a1	SLC9A1
alas2
ago4	AGO4	Ago4	AGO4
shisa9a
olfcu1
		Rpl38	RPL38
	FCAMR	Fcamr
	FCAMR	Fcamr	PIGR
sft2d2b
si:ch211-226h8.14
gngt2b	GNGT2	Gngt2	GNGT2
zmp:0000000924
	RAB39A	Rab39	RAB39A
	MGAM2	Mgam2-ps	MGAM
	MGAM2	Mgam	MGAM
	MGAM	Mgam2-ps	MGAM
	MGAM	Mgam	MGAM
	MGAM2	Mgam2-ps	SI
	MGAM2	Mgam	SI
	MGAM	Mgam2-ps	SI
	MGAM	Mgam	SI
ranbp3b	RANBP3	Ranbp3	RANBP3
PARD3	PARD3	Pard3	PARD3
5S_rRNA
il13ra2
5S_rRNA		Gm54455
5S_rRNA
5S_rRNA
5S_rRNA
5S_rRNA
5S_rRNA
5S_rRNA
prrg4	PRRG4	Prrg4	PRRG4
cdaa	CDA	Cda	CDA
ndufb9
5S_rRNA
5S_rRNA
si:dkey-217f16.1
5S_rRNA
rab5if	RAB5IF	Rab5if	C20H20ORF24
5S_rRNA
5S_rRNA
5S_rRNA		Gm54802
5S_rRNA
SNORA63
5S_rRNA
5S_rRNA
5S_rRNA
5S_rRNA
5S_rRNA
5S_rRNA
5S_rRNA
5S_rRNA
5S_rRNA
U1	RNU1-109P	Gm23240
U1	RNU1-109P	Gm22847
U1	RNU1-104P	Gm23240
U1	RNU1-104P	Gm22847
5S_rRNA
5S_rRNA
5S_rRNA
5S_rRNA
dpyda.3	DPYD	Dpyd	DPYD
5S_rRNA
5S_rRNA		Gm54776
palm2akap2		Pakap	PALM2AKAP2
lztr1
5S_rRNA
U3
U6
U5
5S_rRNA		Gm54776
5S_rRNA
Metazoa_SRP
SNORD18	SNORD18	Gm22455	SNORD18
SNORD18	SNORD18	Gm22455	SNORD18
SNORD18	SNORD18	Gm22455	SNORD18
U1
5S_rRNA
5S_rRNA
Metazoa_SRP
WDR48	WDR48	Wdr48	WDR48
	SNORD8	Snord8
	SNORD8	Gm23734
	SNORD9	Snord8
	SNORD9	Gm23734
	ANK3	Ank3	ANK3
TPPP	TPPP	Tppp	TPPP
dre-mir-29b3
acap3b	ACAP3	Acap3	ACAP3
mir196c	MIR196A2	Mir196a-2	gga-mir-196-3
dre-mir-430b-12
fkrp	FKRP	Fkrp	FKRP
bcl7bb
zgc:173545
phactr1	PHACTR1	Phactr1	PHACTR1
atp1a1b
cept1a	CEPT1	Cept1	CEPT1
abhd18	ABHD18	Abhd18	ABHD18
znf668
nr1h3	NR1H3	Nr1h3	NR1H3
rps6kb1b
tspan4b
	PTX4	Ptx4
stx18	STX18	Stx18	STX18
itgb3a	ITGB3	Itgb3	ITGB3
rnps1	RNPS1	Rnps1	RNPS1
ghra
dido1
ugt8
oafa	OAF	Oaf	OAF
tent5ab	TENT5A	Tent5a	FAM46A
RNF14	RNF14	Rnf14	RNF14
dicp1.16	CD4	Cd4	CD4
gje1b
ftr69
smim14
OLFML2A	OLFML2A	Olfml2a	OLFML2A
rapgef6	RAPGEF6	Rapgef6	RAPGEF6
asmtl
gphna	GPHN	Gphn	GPHN
lama2	LAMA2	Lama2	LAMA2
nampt4.1	NAMPT	Nampt	NAMPTP1
spry1	SPRY1	Spry1	SPRY1
camta1b	CAMTA1	Camta1	CAMTA1
ecel1	ECEL1	Ecel1	ECEL1
cox5ab	COX5A	Cox5a	COX5A
rad51d	RAD51D	Rad51d	RAD51D
gucy1b1
NRXN2	NRXN2	Nrxn2
papss2a
	TPSD1	Prss29
	TPSD1	Prss28
	TPSD1	Tpsb2
	TPSD1	Tpsab1
	TPSD1	Tpsg1
	TPSG1	Prss29
	TPSG1	Prss28
	TPSG1	Tpsb2
	TPSG1	Tpsab1
	TPSG1	Tpsg1
	TPSAB1	Prss29
	TPSAB1	Prss28
	TPSAB1	Tpsb2
	TPSAB1	Tpsab1
	TPSAB1	Tpsg1
	TPSB2	Prss29
	TPSB2	Prss28
	TPSB2	Tpsb2
	TPSB2	Tpsab1
	TPSB2	Tpsg1
epc1b
slc22a3
MCOLN3	MCOLN3	Mcoln3	MCOLN3
LHX3	LHX3	Lhx3	LHX3
dnaaf4	DNAAF4	Dnaaf4	DNAAF4
rhbdl1	RHBDL1	Rhbdl1	RHBDL1
eomesa	EOMES	Eomes	EOMES
anpeplb
crtc3	CRTC3	Crtc3
ppap2d
pdlim5b	PDLIM5	Pdlim5	PDLIM5
gpc5c			GPC2
btr29
gpc1a
ponzr3
	PLCB1	Plcb1	PLCB1
clk2b	CLK2	Clk2	CLK2
zgc:101130
manf
mrps16	MRPS16	Mrps16	MRPS16
pax8	PAX8	Pax8
piezo1	PIEZO1	Piezo1	PIEZO1
si:busm1-194e12.8	HLA-DQA1
si:busm1-194e12.8	HLA-DQA2
cfap36	CFAP36	Cfap36	CFAP36
slc8a4b
cox15	COX15	Cox15	COX15
neurod6b	NEUROD6	Neurod6	NEUROD6
	GRM7	Grm7	GRM7
PDE1C	PDE1C	Pde1c	PDE1C
	RABL6	Rabl6	RABL6
gig2i
mob2b	MOB2	Mob2	MOB2
cldn7a
mcc	MCC	Mcc	MCC
acvr2bb	ACVR2B	Acvr2b	ACVR2B
gpr107	GPR107	Gpr107	GPR107
5S_rRNA
chchd4a
5S_rRNA
5S_rRNA
5S_rRNA
endouc
5S_rRNA
5S_rRNA
5S_rRNA
5S_rRNA
fkbp3	FKBP3	Fkbp3	FKBP3
5S_rRNA
ubald1b
pmt
5S_rRNA
5S_rRNA
U1	RNU1-109P	Gm23240
U1	RNU1-109P	Gm22847
U1	RNU1-104P	Gm23240
U1	RNU1-104P	Gm22847
U6
U7
Vault
hspa5	HSPA5	Hspa5	HSPA5
5S_rRNA
mrpl1
5S_rRNA
U6
5S_rRNA
	SCARNA10	Gm24221	SCARNA10
	SCARNA10	Scarna10	SCARNA10
5S_rRNA		Gm54776
5S_rRNA
5S_rRNA
pecam1a	PECAM1	Pecam1	PECAM1
U1
5S_rRNA
mir203a	MIR203B	Mir203	gga-mir-203a
mirlet7g-1	MIRLET7F2	Mirlet7f-2	gga-let-7a-1
cubn	CUBN	Cubn	CUBN
		Snord65
	SNORD65	Snord65
	SNORD65B	Snord65
		Snord65
	SNORD65C	Snord65
dre-mir-301a-1	MIR301A		gga-mir-301b
5S_rRNA
5S_rRNA
5S_rRNA		Gm54776
5S_rRNA
5S_rRNA
5S_rRNA
5S_rRNA
cdc6
U1
5S_rRNA
U6
5S_rRNA
U6
5S_rRNA		Gm54776
5S_rRNA
mir430c-4
SNORD16			SNORD16
5S_rRNA
U1
cybc1
SNORD21	SNORD21	Snord21	SNORD21
U5	RNU5A-8P
U5	RNU5F-2P
frrs1l	FRRS1L	Frrs1l	FRRS1L
U6
U6
vclb	VCL	Vcl	VCL
U6
U6
phyhip	PHYHIP	Phyhip
5S_rRNA
U6
5S_rRNA
Metazoa_SRP
SHKBP1	SHKBP1	Shkbp1	SHKBP1
Metazoa_SRP
dre-mir-338-3			gga-mir-338
mir128-2	MIR128-2	Mir128-1	gga-mir-128-1
mir128-2	MIR128-1	Mir128-1	gga-mir-128-1
mir128-2	MIR128-2	Mir128-1	gga-mir-128-2
mir128-2	MIR128-1	Mir128-1	gga-mir-128-2
dre-mir-430c-1
pxna
SMARCA4	SMARCA4	Smarca4	SMARCA4
aatkb	AATK	Aatk	AATK
sat2a.2
hk2	HK2	Hk2	HK2
fam177a1	FAM177A1	Fam177a	FAM177A1
fam177a1	FAM177A1	Fam177a2	FAM177A1
grb2a
si:dkey-30c15.13
wnt9a	WNT9A	Wnt9a	WNT9A
5S_rRNA		Gm54776
U1
U1
zbtb24
5S_rRNA
5S_rRNA		Gm54776
5S_rRNA
5S_rRNA
	SNORD66	Snord66
		Snord66
5S_rRNA
	ABHD17C	Abhd17c	ABHD17C
5S_rRNA
5S_rRNA
	HPS5	Hps5	HPS5
5S_rRNA
5S_rRNA
5S_rRNA
cox10
5S_rRNA
U6
U6
	SNORD61	Snord61	SNORD61
5S_rRNA
mirlet7a-2
mir22a-2	MIR22	Mir22	gga-mir-22
mir363	MIR363	Mir363	gga-mir-363
zgc:112052
ankrd52a
chrne
atxn7l3a	ATXN7L3	Atxn7l3
slc25a19	SLC25A19	Slc25a19	SLC25A19
gba3	GBA3
lamtor5
rundc3ab
appl1	APPL1	Appl1	APPL1
mrpl15	MRPL15	Mrpl15	MRPL15
vwa8
eif2b2
slc1a7b
avd
arl3b
kcnk5a
ch25hl2
	CPXM2	Cpxm2	CPXM2
noxa1
bicdl2	BICDL2	Bicdl2
zmp:0000000606
chchd10
foxl2l
and1
pde2a	PDE2A	Pde2a
igsf3
CAMSAP3	CAMSAP3	Camsap3
zmp:0000001048	CBR3	Cbr3
	GPR35	Gpr35
	GPR35	Gpr35
kat14
myoc	MYOC	Myoc	MYOC
plxna1a	PLXNA1	Plxna1	PLXNA1
unm_hu7910	ASPH	Asph	ASPH
lck
arl6ip4
QRFPR	QRFPR	Qrfprl	QRFPR
QRFPR	QRFPR	Qrfpr	QRFPR
imp3	IMP3	Imp3	IMP3
acss1
WHR1	WHR1	Stk19
abhd17c
	RELN	Reln	RELN
trappc6bl
dnase1l1
mapkapk5	MAPKAPK5	Mapkapk5	MAPKAPK5
tshr	TSHR	Tshr	TSHR
sptlc1
5S_rRNA
5S_rRNA
lrr1	LRR1	Lrr1	LRR1
5S_rRNA
cftr
tnnc2.2
5S_rRNA
5S_rRNA
5S_rRNA
	CD38	Cd38	CD38
dlc
U1
5S_rRNA
5S_rRNA
ccl35.2	CCL15	Ccl9	CCL5
ccl35.2	CCL15	Ccl3	CCL5
ccl35.2	CCL15	Ccl6	CCL5
ccl35.2	CCL15	Ccl4	CCL5
ccl35.2	CCL15	Ccl24	CCL5
ccl35.2	CCL15	Ccl5	CCL5
ccl35.2	CCL26	Ccl9	CCL5
ccl35.2	CCL26	Ccl3	CCL5
ccl35.2	CCL26	Ccl6	CCL5
ccl35.2	CCL26	Ccl4	CCL5
ccl35.2	CCL26	Ccl24	CCL5
ccl35.2	CCL26	Ccl5	CCL5
ccl35.2	CCL4	Ccl9	CCL5
ccl35.2	CCL4	Ccl3	CCL5
ccl35.2	CCL4	Ccl6	CCL5
ccl35.2	CCL4	Ccl4	CCL5
ccl35.2	CCL4	Ccl24	CCL5
ccl35.2	CCL4	Ccl5	CCL5
ccl35.2	CCL5	Ccl9	CCL5
ccl35.2	CCL5	Ccl3	CCL5
ccl35.2	CCL5	Ccl6	CCL5
ccl35.2	CCL5	Ccl4	CCL5
ccl35.2	CCL5	Ccl24	CCL5
ccl35.2	CCL5	Ccl5	CCL5
ccl35.2	CCL14	Ccl9	CCL5
ccl35.2	CCL14	Ccl3	CCL5
ccl35.2	CCL14	Ccl6	CCL5
ccl35.2	CCL14	Ccl4	CCL5
ccl35.2	CCL14	Ccl24	CCL5
ccl35.2	CCL14	Ccl5	CCL5
ccl35.2	CCL1	Ccl9	CCL5
ccl35.2	CCL1	Ccl3	CCL5
ccl35.2	CCL1	Ccl6	CCL5
ccl35.2	CCL1	Ccl4	CCL5
ccl35.2	CCL1	Ccl24	CCL5
ccl35.2	CCL1	Ccl5	CCL5
ccl35.2	CCL3L3	Ccl9	CCL5
ccl35.2	CCL3L3	Ccl3	CCL5
ccl35.2	CCL3L3	Ccl6	CCL5
ccl35.2	CCL3L3	Ccl4	CCL5
ccl35.2	CCL3L3	Ccl24	CCL5
ccl35.2	CCL3L3	Ccl5	CCL5
ccl35.2	CCL16	Ccl9	CCL5
ccl35.2	CCL16	Ccl3	CCL5
ccl35.2	CCL16	Ccl6	CCL5
ccl35.2	CCL16	Ccl4	CCL5
ccl35.2	CCL16	Ccl24	CCL5
ccl35.2	CCL16	Ccl5	CCL5
ccl35.2	CCL18	Ccl9	CCL5
ccl35.2	CCL18	Ccl3	CCL5
ccl35.2	CCL18	Ccl6	CCL5
ccl35.2	CCL18	Ccl4	CCL5
ccl35.2	CCL18	Ccl24	CCL5
ccl35.2	CCL18	Ccl5	CCL5
ccl35.2	CCL3	Ccl9	CCL5
ccl35.2	CCL3	Ccl3	CCL5
ccl35.2	CCL3	Ccl6	CCL5
ccl35.2	CCL3	Ccl4	CCL5
ccl35.2	CCL3	Ccl24	CCL5
ccl35.2	CCL3	Ccl5	CCL5
ccl35.2	CCL23	Ccl9	CCL5
ccl35.2	CCL23	Ccl3	CCL5
ccl35.2	CCL23	Ccl6	CCL5
ccl35.2	CCL23	Ccl4	CCL5
ccl35.2	CCL23	Ccl24	CCL5
ccl35.2	CCL23	Ccl5	CCL5
ccl35.2	CCL24	Ccl9	CCL5
ccl35.2	CCL24	Ccl3	CCL5
ccl35.2	CCL24	Ccl6	CCL5
ccl35.2	CCL24	Ccl4	CCL5
ccl35.2	CCL24	Ccl24	CCL5
ccl35.2	CCL24	Ccl5	CCL5
ccl35.2	CCL4L2	Ccl9	CCL5
ccl35.2	CCL4L2	Ccl3	CCL5
ccl35.2	CCL4L2	Ccl6	CCL5
ccl35.2	CCL4L2	Ccl4	CCL5
ccl35.2	CCL4L2	Ccl24	CCL5
ccl35.2	CCL4L2	Ccl5	CCL5
ccl35.2	CCL15	Ccl9	CCL4
ccl35.2	CCL15	Ccl3	CCL4
ccl35.2	CCL15	Ccl6	CCL4
ccl35.2	CCL15	Ccl4	CCL4
ccl35.2	CCL15	Ccl24	CCL4
ccl35.2	CCL15	Ccl5	CCL4
ccl35.2	CCL26	Ccl9	CCL4
ccl35.2	CCL26	Ccl3	CCL4
ccl35.2	CCL26	Ccl6	CCL4
ccl35.2	CCL26	Ccl4	CCL4
ccl35.2	CCL26	Ccl24	CCL4
ccl35.2	CCL26	Ccl5	CCL4
ccl35.2	CCL4	Ccl9	CCL4
ccl35.2	CCL4	Ccl3	CCL4
ccl35.2	CCL4	Ccl6	CCL4
ccl35.2	CCL4	Ccl4	CCL4
ccl35.2	CCL4	Ccl24	CCL4
ccl35.2	CCL4	Ccl5	CCL4
ccl35.2	CCL5	Ccl9	CCL4
ccl35.2	CCL5	Ccl3	CCL4
ccl35.2	CCL5	Ccl6	CCL4
ccl35.2	CCL5	Ccl4	CCL4
ccl35.2	CCL5	Ccl24	CCL4
ccl35.2	CCL5	Ccl5	CCL4
ccl35.2	CCL14	Ccl9	CCL4
ccl35.2	CCL14	Ccl3	CCL4
ccl35.2	CCL14	Ccl6	CCL4
ccl35.2	CCL14	Ccl4	CCL4
ccl35.2	CCL14	Ccl24	CCL4
ccl35.2	CCL14	Ccl5	CCL4
ccl35.2	CCL1	Ccl9	CCL4
ccl35.2	CCL1	Ccl3	CCL4
ccl35.2	CCL1	Ccl6	CCL4
ccl35.2	CCL1	Ccl4	CCL4
ccl35.2	CCL1	Ccl24	CCL4
ccl35.2	CCL1	Ccl5	CCL4
ccl35.2	CCL3L3	Ccl9	CCL4
ccl35.2	CCL3L3	Ccl3	CCL4
ccl35.2	CCL3L3	Ccl6	CCL4
ccl35.2	CCL3L3	Ccl4	CCL4
ccl35.2	CCL3L3	Ccl24	CCL4
ccl35.2	CCL3L3	Ccl5	CCL4
ccl35.2	CCL16	Ccl9	CCL4
ccl35.2	CCL16	Ccl3	CCL4
ccl35.2	CCL16	Ccl6	CCL4
ccl35.2	CCL16	Ccl4	CCL4
ccl35.2	CCL16	Ccl24	CCL4
ccl35.2	CCL16	Ccl5	CCL4
ccl35.2	CCL18	Ccl9	CCL4
ccl35.2	CCL18	Ccl3	CCL4
ccl35.2	CCL18	Ccl6	CCL4
ccl35.2	CCL18	Ccl4	CCL4
ccl35.2	CCL18	Ccl24	CCL4
ccl35.2	CCL18	Ccl5	CCL4
ccl35.2	CCL3	Ccl9	CCL4
ccl35.2	CCL3	Ccl3	CCL4
ccl35.2	CCL3	Ccl6	CCL4
ccl35.2	CCL3	Ccl4	CCL4
ccl35.2	CCL3	Ccl24	CCL4
ccl35.2	CCL3	Ccl5	CCL4
ccl35.2	CCL23	Ccl9	CCL4
ccl35.2	CCL23	Ccl3	CCL4
ccl35.2	CCL23	Ccl6	CCL4
ccl35.2	CCL23	Ccl4	CCL4
ccl35.2	CCL23	Ccl24	CCL4
ccl35.2	CCL23	Ccl5	CCL4
ccl35.2	CCL24	Ccl9	CCL4
ccl35.2	CCL24	Ccl3	CCL4
ccl35.2	CCL24	Ccl6	CCL4
ccl35.2	CCL24	Ccl4	CCL4
ccl35.2	CCL24	Ccl24	CCL4
ccl35.2	CCL24	Ccl5	CCL4
ccl35.2	CCL4L2	Ccl9	CCL4
ccl35.2	CCL4L2	Ccl3	CCL4
ccl35.2	CCL4L2	Ccl6	CCL4
ccl35.2	CCL4L2	Ccl4	CCL4
ccl35.2	CCL4L2	Ccl24	CCL4
ccl35.2	CCL4L2	Ccl5	CCL4
ccl35.2	CCL15	Ccl9
ccl35.2	CCL15	Ccl3
ccl35.2	CCL15	Ccl6
ccl35.2	CCL15	Ccl4
ccl35.2	CCL15	Ccl24
ccl35.2	CCL15	Ccl5
ccl35.2	CCL26	Ccl9
ccl35.2	CCL26	Ccl3
ccl35.2	CCL26	Ccl6
ccl35.2	CCL26	Ccl4
ccl35.2	CCL26	Ccl24
ccl35.2	CCL26	Ccl5
ccl35.2	CCL4	Ccl9
ccl35.2	CCL4	Ccl3
ccl35.2	CCL4	Ccl6
ccl35.2	CCL4	Ccl4
ccl35.2	CCL4	Ccl24
ccl35.2	CCL4	Ccl5
ccl35.2	CCL5	Ccl9
ccl35.2	CCL5	Ccl3
ccl35.2	CCL5	Ccl6
ccl35.2	CCL5	Ccl4
ccl35.2	CCL5	Ccl24
ccl35.2	CCL5	Ccl5
ccl35.2	CCL14	Ccl9
ccl35.2	CCL14	Ccl3
ccl35.2	CCL14	Ccl6
ccl35.2	CCL14	Ccl4
ccl35.2	CCL14	Ccl24
ccl35.2	CCL14	Ccl5
ccl35.2	CCL1	Ccl9
ccl35.2	CCL1	Ccl3
ccl35.2	CCL1	Ccl6
ccl35.2	CCL1	Ccl4
ccl35.2	CCL1	Ccl24
ccl35.2	CCL1	Ccl5
ccl35.2	CCL3L3	Ccl9
ccl35.2	CCL3L3	Ccl3
ccl35.2	CCL3L3	Ccl6
ccl35.2	CCL3L3	Ccl4
ccl35.2	CCL3L3	Ccl24
ccl35.2	CCL3L3	Ccl5
ccl35.2	CCL16	Ccl9
ccl35.2	CCL16	Ccl3
ccl35.2	CCL16	Ccl6
ccl35.2	CCL16	Ccl4
ccl35.2	CCL16	Ccl24
ccl35.2	CCL16	Ccl5
ccl35.2	CCL18	Ccl9
ccl35.2	CCL18	Ccl3
ccl35.2	CCL18	Ccl6
ccl35.2	CCL18	Ccl4
ccl35.2	CCL18	Ccl24
ccl35.2	CCL18	Ccl5
ccl35.2	CCL3	Ccl9
ccl35.2	CCL3	Ccl3
ccl35.2	CCL3	Ccl6
ccl35.2	CCL3	Ccl4
ccl35.2	CCL3	Ccl24
ccl35.2	CCL3	Ccl5
ccl35.2	CCL23	Ccl9
ccl35.2	CCL23	Ccl3
ccl35.2	CCL23	Ccl6
ccl35.2	CCL23	Ccl4
ccl35.2	CCL23	Ccl24
ccl35.2	CCL23	Ccl5
ccl35.2	CCL24	Ccl9
ccl35.2	CCL24	Ccl3
ccl35.2	CCL24	Ccl6
ccl35.2	CCL24	Ccl4
ccl35.2	CCL24	Ccl24
ccl35.2	CCL24	Ccl5
ccl35.2	CCL4L2	Ccl9
ccl35.2	CCL4L2	Ccl3
ccl35.2	CCL4L2	Ccl6
ccl35.2	CCL4L2	Ccl4
ccl35.2	CCL4L2	Ccl24
ccl35.2	CCL4L2	Ccl5
ccl35.2	CCL15	Ccl9	CCL4
ccl35.2	CCL15	Ccl3	CCL4
ccl35.2	CCL15	Ccl6	CCL4
ccl35.2	CCL15	Ccl4	CCL4
ccl35.2	CCL15	Ccl24	CCL4
ccl35.2	CCL15	Ccl5	CCL4
ccl35.2	CCL26	Ccl9	CCL4
ccl35.2	CCL26	Ccl3	CCL4
ccl35.2	CCL26	Ccl6	CCL4
ccl35.2	CCL26	Ccl4	CCL4
ccl35.2	CCL26	Ccl24	CCL4
ccl35.2	CCL26	Ccl5	CCL4
ccl35.2	CCL4	Ccl9	CCL4
ccl35.2	CCL4	Ccl3	CCL4
ccl35.2	CCL4	Ccl6	CCL4
ccl35.2	CCL4	Ccl4	CCL4
ccl35.2	CCL4	Ccl24	CCL4
ccl35.2	CCL4	Ccl5	CCL4
ccl35.2	CCL5	Ccl9	CCL4
ccl35.2	CCL5	Ccl3	CCL4
ccl35.2	CCL5	Ccl6	CCL4
ccl35.2	CCL5	Ccl4	CCL4
ccl35.2	CCL5	Ccl24	CCL4
ccl35.2	CCL5	Ccl5	CCL4
ccl35.2	CCL14	Ccl9	CCL4
ccl35.2	CCL14	Ccl3	CCL4
ccl35.2	CCL14	Ccl6	CCL4
ccl35.2	CCL14	Ccl4	CCL4
ccl35.2	CCL14	Ccl24	CCL4
ccl35.2	CCL14	Ccl5	CCL4
ccl35.2	CCL1	Ccl9	CCL4
ccl35.2	CCL1	Ccl3	CCL4
ccl35.2	CCL1	Ccl6	CCL4
ccl35.2	CCL1	Ccl4	CCL4
ccl35.2	CCL1	Ccl24	CCL4
ccl35.2	CCL1	Ccl5	CCL4
ccl35.2	CCL3L3	Ccl9	CCL4
ccl35.2	CCL3L3	Ccl3	CCL4
ccl35.2	CCL3L3	Ccl6	CCL4
ccl35.2	CCL3L3	Ccl4	CCL4
ccl35.2	CCL3L3	Ccl24	CCL4
ccl35.2	CCL3L3	Ccl5	CCL4
ccl35.2	CCL16	Ccl9	CCL4
ccl35.2	CCL16	Ccl3	CCL4
ccl35.2	CCL16	Ccl6	CCL4
ccl35.2	CCL16	Ccl4	CCL4
ccl35.2	CCL16	Ccl24	CCL4
ccl35.2	CCL16	Ccl5	CCL4
ccl35.2	CCL18	Ccl9	CCL4
ccl35.2	CCL18	Ccl3	CCL4
ccl35.2	CCL18	Ccl6	CCL4
ccl35.2	CCL18	Ccl4	CCL4
ccl35.2	CCL18	Ccl24	CCL4
ccl35.2	CCL18	Ccl5	CCL4
ccl35.2	CCL3	Ccl9	CCL4
ccl35.2	CCL3	Ccl3	CCL4
ccl35.2	CCL3	Ccl6	CCL4
ccl35.2	CCL3	Ccl4	CCL4
ccl35.2	CCL3	Ccl24	CCL4
ccl35.2	CCL3	Ccl5	CCL4
ccl35.2	CCL23	Ccl9	CCL4
ccl35.2	CCL23	Ccl3	CCL4
ccl35.2	CCL23	Ccl6	CCL4
ccl35.2	CCL23	Ccl4	CCL4
ccl35.2	CCL23	Ccl24	CCL4
ccl35.2	CCL23	Ccl5	CCL4
ccl35.2	CCL24	Ccl9	CCL4
ccl35.2	CCL24	Ccl3	CCL4
ccl35.2	CCL24	Ccl6	CCL4
ccl35.2	CCL24	Ccl4	CCL4
ccl35.2	CCL24	Ccl24	CCL4
ccl35.2	CCL24	Ccl5	CCL4
ccl35.2	CCL4L2	Ccl9	CCL4
ccl35.2	CCL4L2	Ccl3	CCL4
ccl35.2	CCL4L2	Ccl6	CCL4
ccl35.2	CCL4L2	Ccl4	CCL4
ccl35.2	CCL4L2	Ccl24	CCL4
ccl35.2	CCL4L2	Ccl5	CCL4
ccl35.2	CCL15	Ccl9	CCLI8
ccl35.2	CCL15	Ccl3	CCLI8
ccl35.2	CCL15	Ccl6	CCLI8
ccl35.2	CCL15	Ccl4	CCLI8
ccl35.2	CCL15	Ccl24	CCLI8
ccl35.2	CCL15	Ccl5	CCLI8
ccl35.2	CCL26	Ccl9	CCLI8
ccl35.2	CCL26	Ccl3	CCLI8
ccl35.2	CCL26	Ccl6	CCLI8
ccl35.2	CCL26	Ccl4	CCLI8
ccl35.2	CCL26	Ccl24	CCLI8
ccl35.2	CCL26	Ccl5	CCLI8
ccl35.2	CCL4	Ccl9	CCLI8
ccl35.2	CCL4	Ccl3	CCLI8
ccl35.2	CCL4	Ccl6	CCLI8
ccl35.2	CCL4	Ccl4	CCLI8
ccl35.2	CCL4	Ccl24	CCLI8
ccl35.2	CCL4	Ccl5	CCLI8
ccl35.2	CCL5	Ccl9	CCLI8
ccl35.2	CCL5	Ccl3	CCLI8
ccl35.2	CCL5	Ccl6	CCLI8
ccl35.2	CCL5	Ccl4	CCLI8
ccl35.2	CCL5	Ccl24	CCLI8
ccl35.2	CCL5	Ccl5	CCLI8
ccl35.2	CCL14	Ccl9	CCLI8
ccl35.2	CCL14	Ccl3	CCLI8
ccl35.2	CCL14	Ccl6	CCLI8
ccl35.2	CCL14	Ccl4	CCLI8
ccl35.2	CCL14	Ccl24	CCLI8
ccl35.2	CCL14	Ccl5	CCLI8
ccl35.2	CCL1	Ccl9	CCLI8
ccl35.2	CCL1	Ccl3	CCLI8
ccl35.2	CCL1	Ccl6	CCLI8
ccl35.2	CCL1	Ccl4	CCLI8
ccl35.2	CCL1	Ccl24	CCLI8
ccl35.2	CCL1	Ccl5	CCLI8
ccl35.2	CCL3L3	Ccl9	CCLI8
ccl35.2	CCL3L3	Ccl3	CCLI8
ccl35.2	CCL3L3	Ccl6	CCLI8
ccl35.2	CCL3L3	Ccl4	CCLI8
ccl35.2	CCL3L3	Ccl24	CCLI8
ccl35.2	CCL3L3	Ccl5	CCLI8
ccl35.2	CCL16	Ccl9	CCLI8
ccl35.2	CCL16	Ccl3	CCLI8
ccl35.2	CCL16	Ccl6	CCLI8
ccl35.2	CCL16	Ccl4	CCLI8
ccl35.2	CCL16	Ccl24	CCLI8
ccl35.2	CCL16	Ccl5	CCLI8
ccl35.2	CCL18	Ccl9	CCLI8
ccl35.2	CCL18	Ccl3	CCLI8
ccl35.2	CCL18	Ccl6	CCLI8
ccl35.2	CCL18	Ccl4	CCLI8
ccl35.2	CCL18	Ccl24	CCLI8
ccl35.2	CCL18	Ccl5	CCLI8
ccl35.2	CCL3	Ccl9	CCLI8
ccl35.2	CCL3	Ccl3	CCLI8
ccl35.2	CCL3	Ccl6	CCLI8
ccl35.2	CCL3	Ccl4	CCLI8
ccl35.2	CCL3	Ccl24	CCLI8
ccl35.2	CCL3	Ccl5	CCLI8
ccl35.2	CCL23	Ccl9	CCLI8
ccl35.2	CCL23	Ccl3	CCLI8
ccl35.2	CCL23	Ccl6	CCLI8
ccl35.2	CCL23	Ccl4	CCLI8
ccl35.2	CCL23	Ccl24	CCLI8
ccl35.2	CCL23	Ccl5	CCLI8
ccl35.2	CCL24	Ccl9	CCLI8
ccl35.2	CCL24	Ccl3	CCLI8
ccl35.2	CCL24	Ccl6	CCLI8
ccl35.2	CCL24	Ccl4	CCLI8
ccl35.2	CCL24	Ccl24	CCLI8
ccl35.2	CCL24	Ccl5	CCLI8
ccl35.2	CCL4L2	Ccl9	CCLI8
ccl35.2	CCL4L2	Ccl3	CCLI8
ccl35.2	CCL4L2	Ccl6	CCLI8
ccl35.2	CCL4L2	Ccl4	CCLI8
ccl35.2	CCL4L2	Ccl24	CCLI8
ccl35.2	CCL4L2	Ccl5	CCLI8
ccl35.2	CCL15	Ccl9	CCLI8
ccl35.2	CCL15	Ccl3	CCLI8
ccl35.2	CCL15	Ccl6	CCLI8
ccl35.2	CCL15	Ccl4	CCLI8
ccl35.2	CCL15	Ccl24	CCLI8
ccl35.2	CCL15	Ccl5	CCLI8
ccl35.2	CCL26	Ccl9	CCLI8
ccl35.2	CCL26	Ccl3	CCLI8
ccl35.2	CCL26	Ccl6	CCLI8
ccl35.2	CCL26	Ccl4	CCLI8
ccl35.2	CCL26	Ccl24	CCLI8
ccl35.2	CCL26	Ccl5	CCLI8
ccl35.2	CCL4	Ccl9	CCLI8
ccl35.2	CCL4	Ccl3	CCLI8
ccl35.2	CCL4	Ccl6	CCLI8
ccl35.2	CCL4	Ccl4	CCLI8
ccl35.2	CCL4	Ccl24	CCLI8
ccl35.2	CCL4	Ccl5	CCLI8
ccl35.2	CCL5	Ccl9	CCLI8
ccl35.2	CCL5	Ccl3	CCLI8
ccl35.2	CCL5	Ccl6	CCLI8
ccl35.2	CCL5	Ccl4	CCLI8
ccl35.2	CCL5	Ccl24	CCLI8
ccl35.2	CCL5	Ccl5	CCLI8
ccl35.2	CCL14	Ccl9	CCLI8
ccl35.2	CCL14	Ccl3	CCLI8
ccl35.2	CCL14	Ccl6	CCLI8
ccl35.2	CCL14	Ccl4	CCLI8
ccl35.2	CCL14	Ccl24	CCLI8
ccl35.2	CCL14	Ccl5	CCLI8
ccl35.2	CCL1	Ccl9	CCLI8
ccl35.2	CCL1	Ccl3	CCLI8
ccl35.2	CCL1	Ccl6	CCLI8
ccl35.2	CCL1	Ccl4	CCLI8
ccl35.2	CCL1	Ccl24	CCLI8
ccl35.2	CCL1	Ccl5	CCLI8
ccl35.2	CCL3L3	Ccl9	CCLI8
ccl35.2	CCL3L3	Ccl3	CCLI8
ccl35.2	CCL3L3	Ccl6	CCLI8
ccl35.2	CCL3L3	Ccl4	CCLI8
ccl35.2	CCL3L3	Ccl24	CCLI8
ccl35.2	CCL3L3	Ccl5	CCLI8
ccl35.2	CCL16	Ccl9	CCLI8
ccl35.2	CCL16	Ccl3	CCLI8
ccl35.2	CCL16	Ccl6	CCLI8
ccl35.2	CCL16	Ccl4	CCLI8
ccl35.2	CCL16	Ccl24	CCLI8
ccl35.2	CCL16	Ccl5	CCLI8
ccl35.2	CCL18	Ccl9	CCLI8
ccl35.2	CCL18	Ccl3	CCLI8
ccl35.2	CCL18	Ccl6	CCLI8
ccl35.2	CCL18	Ccl4	CCLI8
ccl35.2	CCL18	Ccl24	CCLI8
ccl35.2	CCL18	Ccl5	CCLI8
ccl35.2	CCL3	Ccl9	CCLI8
ccl35.2	CCL3	Ccl3	CCLI8
ccl35.2	CCL3	Ccl6	CCLI8
ccl35.2	CCL3	Ccl4	CCLI8
ccl35.2	CCL3	Ccl24	CCLI8
ccl35.2	CCL3	Ccl5	CCLI8
ccl35.2	CCL23	Ccl9	CCLI8
ccl35.2	CCL23	Ccl3	CCLI8
ccl35.2	CCL23	Ccl6	CCLI8
ccl35.2	CCL23	Ccl4	CCLI8
ccl35.2	CCL23	Ccl24	CCLI8
ccl35.2	CCL23	Ccl5	CCLI8
ccl35.2	CCL24	Ccl9	CCLI8
ccl35.2	CCL24	Ccl3	CCLI8
ccl35.2	CCL24	Ccl6	CCLI8
ccl35.2	CCL24	Ccl4	CCLI8
ccl35.2	CCL24	Ccl24	CCLI8
ccl35.2	CCL24	Ccl5	CCLI8
ccl35.2	CCL4L2	Ccl9	CCLI8
ccl35.2	CCL4L2	Ccl3	CCLI8
ccl35.2	CCL4L2	Ccl6	CCLI8
ccl35.2	CCL4L2	Ccl4	CCLI8
ccl35.2	CCL4L2	Ccl24	CCLI8
ccl35.2	CCL4L2	Ccl5	CCLI8
ccl35.2	CCL15	Ccl9	CCLL4
ccl35.2	CCL15	Ccl3	CCLL4
ccl35.2	CCL15	Ccl6	CCLL4
ccl35.2	CCL15	Ccl4	CCLL4
ccl35.2	CCL15	Ccl24	CCLL4
ccl35.2	CCL15	Ccl5	CCLL4
ccl35.2	CCL26	Ccl9	CCLL4
ccl35.2	CCL26	Ccl3	CCLL4
ccl35.2	CCL26	Ccl6	CCLL4
ccl35.2	CCL26	Ccl4	CCLL4
ccl35.2	CCL26	Ccl24	CCLL4
ccl35.2	CCL26	Ccl5	CCLL4
ccl35.2	CCL4	Ccl9	CCLL4
ccl35.2	CCL4	Ccl3	CCLL4
ccl35.2	CCL4	Ccl6	CCLL4
ccl35.2	CCL4	Ccl4	CCLL4
ccl35.2	CCL4	Ccl24	CCLL4
ccl35.2	CCL4	Ccl5	CCLL4
ccl35.2	CCL5	Ccl9	CCLL4
ccl35.2	CCL5	Ccl3	CCLL4
ccl35.2	CCL5	Ccl6	CCLL4
ccl35.2	CCL5	Ccl4	CCLL4
ccl35.2	CCL5	Ccl24	CCLL4
ccl35.2	CCL5	Ccl5	CCLL4
ccl35.2	CCL14	Ccl9	CCLL4
ccl35.2	CCL14	Ccl3	CCLL4
ccl35.2	CCL14	Ccl6	CCLL4
ccl35.2	CCL14	Ccl4	CCLL4
ccl35.2	CCL14	Ccl24	CCLL4
ccl35.2	CCL14	Ccl5	CCLL4
ccl35.2	CCL1	Ccl9	CCLL4
ccl35.2	CCL1	Ccl3	CCLL4
ccl35.2	CCL1	Ccl6	CCLL4
ccl35.2	CCL1	Ccl4	CCLL4
ccl35.2	CCL1	Ccl24	CCLL4
ccl35.2	CCL1	Ccl5	CCLL4
ccl35.2	CCL3L3	Ccl9	CCLL4
ccl35.2	CCL3L3	Ccl3	CCLL4
ccl35.2	CCL3L3	Ccl6	CCLL4
ccl35.2	CCL3L3	Ccl4	CCLL4
ccl35.2	CCL3L3	Ccl24	CCLL4
ccl35.2	CCL3L3	Ccl5	CCLL4
ccl35.2	CCL16	Ccl9	CCLL4
ccl35.2	CCL16	Ccl3	CCLL4
ccl35.2	CCL16	Ccl6	CCLL4
ccl35.2	CCL16	Ccl4	CCLL4
ccl35.2	CCL16	Ccl24	CCLL4
ccl35.2	CCL16	Ccl5	CCLL4
ccl35.2	CCL18	Ccl9	CCLL4
ccl35.2	CCL18	Ccl3	CCLL4
ccl35.2	CCL18	Ccl6	CCLL4
ccl35.2	CCL18	Ccl4	CCLL4
ccl35.2	CCL18	Ccl24	CCLL4
ccl35.2	CCL18	Ccl5	CCLL4
ccl35.2	CCL3	Ccl9	CCLL4
ccl35.2	CCL3	Ccl3	CCLL4
ccl35.2	CCL3	Ccl6	CCLL4
ccl35.2	CCL3	Ccl4	CCLL4
ccl35.2	CCL3	Ccl24	CCLL4
ccl35.2	CCL3	Ccl5	CCLL4
ccl35.2	CCL23	Ccl9	CCLL4
ccl35.2	CCL23	Ccl3	CCLL4
ccl35.2	CCL23	Ccl6	CCLL4
ccl35.2	CCL23	Ccl4	CCLL4
ccl35.2	CCL23	Ccl24	CCLL4
ccl35.2	CCL23	Ccl5	CCLL4
ccl35.2	CCL24	Ccl9	CCLL4
ccl35.2	CCL24	Ccl3	CCLL4
ccl35.2	CCL24	Ccl6	CCLL4
ccl35.2	CCL24	Ccl4	CCLL4
ccl35.2	CCL24	Ccl24	CCLL4
ccl35.2	CCL24	Ccl5	CCLL4
ccl35.2	CCL4L2	Ccl9	CCLL4
ccl35.2	CCL4L2	Ccl3	CCLL4
ccl35.2	CCL4L2	Ccl6	CCLL4
ccl35.2	CCL4L2	Ccl4	CCLL4
ccl35.2	CCL4L2	Ccl24	CCLL4
ccl35.2	CCL4L2	Ccl5	CCLL4
5S_rRNA
5S_rRNA
5S_rRNA
hspb2
5S_rRNA
5S_rRNA
cnga2b	CNGA2	Cnga2	CNGA2
5S_rRNA
U1
5S_rRNA		Gm54776
5S_rRNA
5S_rRNA
U3
slc37a2	SLC37A2	Slc37a2
U7
btr33
U6
gstt1a
U6
U2	RNU2-44P
ms4a17a.16	MS4A18	Ms4a18
ms4a17a.16	MS4A18	Ms4a10
ms4a17a.16	MS4A18	Ms4a14
ms4a17a.16	MS4A18	Ms4a6d
ms4a17a.16	MS4A18	Ms4a6c
ms4a17a.16	MS4A18	Ms4a6b
ms4a17a.16	MS4A18	Ms4a1
ms4a17a.16	MS4A18	Ms4a2
ms4a17a.16	MS4A18	Ms4a13
ms4a17a.16	MS4A18	Ms4a15
ms4a17a.16	MS4A18	Ms4a5
ms4a17a.16	MS4A18	Ms4a7
ms4a17a.16	MS4A18	Ms4a19
ms4a17a.16	MS4A18	Ms4a20
ms4a17a.16	MS4A10	Ms4a18
ms4a17a.16	MS4A10	Ms4a10
ms4a17a.16	MS4A10	Ms4a14
ms4a17a.16	MS4A10	Ms4a6d
ms4a17a.16	MS4A10	Ms4a6c
ms4a17a.16	MS4A10	Ms4a6b
ms4a17a.16	MS4A10	Ms4a1
ms4a17a.16	MS4A10	Ms4a2
ms4a17a.16	MS4A10	Ms4a13
ms4a17a.16	MS4A10	Ms4a15
ms4a17a.16	MS4A10	Ms4a5
ms4a17a.16	MS4A10	Ms4a7
ms4a17a.16	MS4A10	Ms4a19
ms4a17a.16	MS4A10	Ms4a20
ms4a17a.16	MS4A14	Ms4a18
ms4a17a.16	MS4A14	Ms4a10
ms4a17a.16	MS4A14	Ms4a14
ms4a17a.16	MS4A14	Ms4a6d
ms4a17a.16	MS4A14	Ms4a6c
ms4a17a.16	MS4A14	Ms4a6b
ms4a17a.16	MS4A14	Ms4a1
ms4a17a.16	MS4A14	Ms4a2
ms4a17a.16	MS4A14	Ms4a13
ms4a17a.16	MS4A14	Ms4a15
ms4a17a.16	MS4A14	Ms4a5
ms4a17a.16	MS4A14	Ms4a7
ms4a17a.16	MS4A14	Ms4a19
ms4a17a.16	MS4A14	Ms4a20
ms4a17a.16	MS4A1	Ms4a18
ms4a17a.16	MS4A1	Ms4a10
ms4a17a.16	MS4A1	Ms4a14
ms4a17a.16	MS4A1	Ms4a6d
ms4a17a.16	MS4A1	Ms4a6c
ms4a17a.16	MS4A1	Ms4a6b
ms4a17a.16	MS4A1	Ms4a1
ms4a17a.16	MS4A1	Ms4a2
ms4a17a.16	MS4A1	Ms4a13
ms4a17a.16	MS4A1	Ms4a15
ms4a17a.16	MS4A1	Ms4a5
ms4a17a.16	MS4A1	Ms4a7
ms4a17a.16	MS4A1	Ms4a19
ms4a17a.16	MS4A1	Ms4a20
ms4a17a.16	MS4A2	Ms4a18
ms4a17a.16	MS4A2	Ms4a10
ms4a17a.16	MS4A2	Ms4a14
ms4a17a.16	MS4A2	Ms4a6d
ms4a17a.16	MS4A2	Ms4a6c
ms4a17a.16	MS4A2	Ms4a6b
ms4a17a.16	MS4A2	Ms4a1
ms4a17a.16	MS4A2	Ms4a2
ms4a17a.16	MS4A2	Ms4a13
ms4a17a.16	MS4A2	Ms4a15
ms4a17a.16	MS4A2	Ms4a5
ms4a17a.16	MS4A2	Ms4a7
ms4a17a.16	MS4A2	Ms4a19
ms4a17a.16	MS4A2	Ms4a20
ms4a17a.16	MS4A13	Ms4a18
ms4a17a.16	MS4A13	Ms4a10
ms4a17a.16	MS4A13	Ms4a14
ms4a17a.16	MS4A13	Ms4a6d
ms4a17a.16	MS4A13	Ms4a6c
ms4a17a.16	MS4A13	Ms4a6b
ms4a17a.16	MS4A13	Ms4a1
ms4a17a.16	MS4A13	Ms4a2
ms4a17a.16	MS4A13	Ms4a13
ms4a17a.16	MS4A13	Ms4a15
ms4a17a.16	MS4A13	Ms4a5
ms4a17a.16	MS4A13	Ms4a7
ms4a17a.16	MS4A13	Ms4a19
ms4a17a.16	MS4A13	Ms4a20
ms4a17a.16	MS4A6E	Ms4a18
ms4a17a.16	MS4A6E	Ms4a10
ms4a17a.16	MS4A6E	Ms4a14
ms4a17a.16	MS4A6E	Ms4a6d
ms4a17a.16	MS4A6E	Ms4a6c
ms4a17a.16	MS4A6E	Ms4a6b
ms4a17a.16	MS4A6E	Ms4a1
ms4a17a.16	MS4A6E	Ms4a2
ms4a17a.16	MS4A6E	Ms4a13
ms4a17a.16	MS4A6E	Ms4a15
ms4a17a.16	MS4A6E	Ms4a5
ms4a17a.16	MS4A6E	Ms4a7
ms4a17a.16	MS4A6E	Ms4a19
ms4a17a.16	MS4A6E	Ms4a20
ms4a17a.16	MS4A6A	Ms4a18
ms4a17a.16	MS4A6A	Ms4a10
ms4a17a.16	MS4A6A	Ms4a14
ms4a17a.16	MS4A6A	Ms4a6d
ms4a17a.16	MS4A6A	Ms4a6c
ms4a17a.16	MS4A6A	Ms4a6b
ms4a17a.16	MS4A6A	Ms4a1
ms4a17a.16	MS4A6A	Ms4a2
ms4a17a.16	MS4A6A	Ms4a13
ms4a17a.16	MS4A6A	Ms4a15
ms4a17a.16	MS4A6A	Ms4a5
ms4a17a.16	MS4A6A	Ms4a7
ms4a17a.16	MS4A6A	Ms4a19
ms4a17a.16	MS4A6A	Ms4a20
ms4a17a.16	MS4A15	Ms4a18
ms4a17a.16	MS4A15	Ms4a10
ms4a17a.16	MS4A15	Ms4a14
ms4a17a.16	MS4A15	Ms4a6d
ms4a17a.16	MS4A15	Ms4a6c
ms4a17a.16	MS4A15	Ms4a6b
ms4a17a.16	MS4A15	Ms4a1
ms4a17a.16	MS4A15	Ms4a2
ms4a17a.16	MS4A15	Ms4a13
ms4a17a.16	MS4A15	Ms4a15
ms4a17a.16	MS4A15	Ms4a5
ms4a17a.16	MS4A15	Ms4a7
ms4a17a.16	MS4A15	Ms4a19
ms4a17a.16	MS4A15	Ms4a20
ms4a17a.16	MS4A5	Ms4a18
ms4a17a.16	MS4A5	Ms4a10
ms4a17a.16	MS4A5	Ms4a14
ms4a17a.16	MS4A5	Ms4a6d
ms4a17a.16	MS4A5	Ms4a6c
ms4a17a.16	MS4A5	Ms4a6b
ms4a17a.16	MS4A5	Ms4a1
ms4a17a.16	MS4A5	Ms4a2
ms4a17a.16	MS4A5	Ms4a13
ms4a17a.16	MS4A5	Ms4a15
ms4a17a.16	MS4A5	Ms4a5
ms4a17a.16	MS4A5	Ms4a7
ms4a17a.16	MS4A5	Ms4a19
ms4a17a.16	MS4A5	Ms4a20
ms4a17a.16	MS4A7	Ms4a18
ms4a17a.16	MS4A7	Ms4a10
ms4a17a.16	MS4A7	Ms4a14
ms4a17a.16	MS4A7	Ms4a6d
ms4a17a.16	MS4A7	Ms4a6c
ms4a17a.16	MS4A7	Ms4a6b
ms4a17a.16	MS4A7	Ms4a1
ms4a17a.16	MS4A7	Ms4a2
ms4a17a.16	MS4A7	Ms4a13
ms4a17a.16	MS4A7	Ms4a15
ms4a17a.16	MS4A7	Ms4a5
ms4a17a.16	MS4A7	Ms4a7
ms4a17a.16	MS4A7	Ms4a19
ms4a17a.16	MS4A7	Ms4a20
5S_rRNA
	LRRC52	Lrrc52	LRRC52
Metazoa_SRP
	SRPK2	Srpk2	SRPK2
ccdc6a
mir141	MIR200A	Mir200a	gga-mir-200a
mir181a-2	MIR181A1	Mir181a-1	gga-mir-181a-1
rprd2b	RPRD2	Rprd2	RPRD2
	ARHGAP9	Arhgap9
mir24-3	MIR24-2
bbip1
mir1-2	MIR1-2	Mir1a-2	gga-mir-1a-2
capsla
tm9sf3
foxg1d
htra1a
tmem174	TMEM174	Tmem174	TMEM174
	VAPA	Vapa	VAPA
myrfl	MYRFL	Myrfl	MYRFL
smtnl
nfybb
utp18
b3galt11
si:ch73-366l1.5
zgc:173702
atp5pd	ATP5PD	Atp5pd	ATP5H
loc101882496
st7	ST7	St7	ST7
atp6v1b2
5S_rRNA
U1
5S_rRNA
5S_rRNA
5S_rRNA		Gm54776
5S_rRNA
rnf141
5S_rRNA
U1
U1
5S_rRNA
gpr78b			GPR78
5S_rRNA
ppox	PPOX	Ppox	PPOX
5S_rRNA
5S_rRNA
U6
U4
apoob
5S_rRNA
SNORA73
U5
prpf3
fgf22
5S_rRNA		Gm54776
5S_rRNA
Metazoa_SRP
U6
gucd1
U6
Metazoa_SRP
vimr1
Metazoa_SRP
dre-mir-132-1	MIR132	Mir132
mir26a-3			gga-mir-26a
lbh	LBH	Lbh
grik3	GRIK3	Grik3	GRIK3
RASGRP2	RASGRP2	Rasgrp2
	EMILIN3	Emilin3	EMILIN3
olig4
ttc8	TTC8	Ttc8	TTC8
ano10a	ANO10	Ano10	ANO10
cul5a
ccl20b
	PROCA1	Proca1	PLA2G3
	PROCA1	Pla2g3	PLA2G3
	PLA2G3	Proca1	PLA2G3
	PLA2G3	Pla2g3	PLA2G3
slc16a9b	SLC16A9	Slc16a9
slc16a9b	SLC16A9	Slc16a9	SLC16A9
mlf2
copb2
zgc:158343
ascc1	ASCC1	Ascc1	ASCC1
ppp2r2ca	PPP2R2C	Ppp2r2c	PPP2R2C
	C12orf75	1500009L16Rik
cep131	CEP131	Cep131	CEP131
zgc:153031	DHFR	Dhfr	DHFR
zgc:153031	DHFR2	Dhfr	DHFR
defbl2
		Gm5431
		Tgtp2
		Iigp1c
		9930111J21Rik1
		Gm4841
		9930111J21Rik2
		Iigp1
		Gm12185
		Tgtp1
		Ifi47
		F830016B08Rik
hs3st3b1a
fam171a1	FAM171A1	Fam171a1	FAM171A1
HECTD4	HECTD4	Hectd4	HECTD4
aifm3	AIFM3	Aifm3	AIFM3
zgc:122993
pla2g4cl1	PLA2G4C	Pla2g4c
lpla	LPL	Lpl	LPL
C18H3orf33	C3orf33	E130311K13Rik	C3orf33
mcoln1b	MCOLN1	Mcoln1	MCOLN1
5S_rRNA
U1
5S_rRNA
5S_rRNA
5S_rRNA
5S_rRNA
fgfr3	FGFR3	Fgfr3	FGFR3
5S_rRNA
5S_rRNA		Gm55607
5S_rRNA		Gm55420
5S_rRNA		Gm55034
5S_rRNA
5S_rRNA
5S_rRNA
5S_rRNA
5S_rRNA
5S_rRNA
	CAMK1	Camk1	CAMK1
5S_rRNA
SNORD70B	SNORD70B	Gm26293
U6
5S_rRNA
U1
	B3GALNT1	B3galnt1	B3GALNT1
	B3GALNT1	B3galt5	B3GALNT1
	B3GALNT1	B3gnt6	B3GALNT1
	B3GALT5	B3galnt1	B3GALNT1
	B3GALT5	B3galt5	B3GALNT1
	B3GALT5	B3gnt6	B3GALNT1
	B3GNT6	B3galnt1	B3GALNT1
	B3GNT6	B3galt5	B3GALNT1
	B3GNT6	B3gnt6	B3GALNT1
	B3GALNT1	B3galnt1	B3GALT5
	B3GALNT1	B3galt5	B3GALT5
	B3GALNT1	B3gnt6	B3GALT5
	B3GALT5	B3galnt1	B3GALT5
	B3GALT5	B3galt5	B3GALT5
	B3GALT5	B3gnt6	B3GALT5
	B3GNT6	B3galnt1	B3GALT5
	B3GNT6	B3galt5	B3GALT5
	B3GNT6	B3gnt6	B3GALT5
5S_rRNA
5S_rRNA
U6
5S_rRNA
nupr1b
5S_rRNA
		Snord2
	SNORD2	Snord2
cplx3a
rn7sl1-2
mir730			gga-mir-460b
prodhb	PRODH	Prodh	PRODH
prodhb		Prodh	PRODH
mirlet7a-7			gga-let-7a-3
dre-mir-9-1	MIR9-1	Mir9-1	gga-mir-9-4
mir19c
ltbp3	LTBP3	Ltbp3
folr	FOLR3	Izumo1r	FOLR3
folr	FOLR3	Folr2	FOLR3
folr	FOLR3	Folr1	FOLR3
folr	FOLR1	Izumo1r	FOLR3
folr	FOLR1	Folr2	FOLR3
folr	FOLR1	Folr1	FOLR3
folr	IZUMO1R	Izumo1r	FOLR3
folr	IZUMO1R	Folr2	FOLR3
folr	IZUMO1R	Folr1	FOLR3
folr	FOLR2	Izumo1r	FOLR3
folr	FOLR2	Folr2	FOLR3
folr	FOLR2	Folr1	FOLR3
folr	FOLR3	Izumo1r	FOLR1
folr	FOLR3	Folr2	FOLR1
folr	FOLR3	Folr1	FOLR1
folr	FOLR1	Izumo1r	FOLR1
folr	FOLR1	Folr2	FOLR1
folr	FOLR1	Folr1	FOLR1
folr	IZUMO1R	Izumo1r	FOLR1
folr	IZUMO1R	Folr2	FOLR1
folr	IZUMO1R	Folr1	FOLR1
folr	FOLR2	Izumo1r	FOLR1
folr	FOLR2	Folr2	FOLR1
folr	FOLR2	Folr1	FOLR1
pdgfd	PDGFD	Pdgfd	PDGFD
	WHAMM	Whamm	WHAMM
tox4a	TOX4	Tox4
prox3
rpl21
fcf1	FCF1	Fcf1	FCF1
pex5lb	PEX5L	Pex5l	PEX5L
socs9
	PIEZO2	Piezo2	PIEZO2
stoml1
hs3st3b1a	HS3ST3B1	Hs3st3b1	NDST3
hs3st3b1a	HS3ST3B1	Ndst3	NDST3
hs3st3b1a	HS3ST3B1	Hs3st3a1	NDST3
hs3st3b1a	NDST3	Hs3st3b1	NDST3
hs3st3b1a	NDST3	Ndst3	NDST3
hs3st3b1a	NDST3	Hs3st3a1	NDST3
hs3st3b1a	HS3ST3A1	Hs3st3b1	NDST3
hs3st3b1a	HS3ST3A1	Ndst3	NDST3
hs3st3b1a	HS3ST3A1	Hs3st3a1	NDST3
hs3st3b1a	HS3ST3B1	Hs3st3b1	HS3ST3A1
hs3st3b1a	HS3ST3B1	Ndst3	HS3ST3A1
hs3st3b1a	HS3ST3B1	Hs3st3a1	HS3ST3A1
hs3st3b1a	NDST3	Hs3st3b1	HS3ST3A1
hs3st3b1a	NDST3	Ndst3	HS3ST3A1
hs3st3b1a	NDST3	Hs3st3a1	HS3ST3A1
hs3st3b1a	HS3ST3A1	Hs3st3b1	HS3ST3A1
hs3st3b1a	HS3ST3A1	Ndst3	HS3ST3A1
hs3st3b1a	HS3ST3A1	Hs3st3a1	HS3ST3A1
niban2b	NIBAN2	Niban2	FAM129B
ethe1	ETHE1	Ethe1
			ANGPT1L
5S_rRNA
5S_rRNA
pip4k2cb	PIP4K2C	Pip4k2c	PIP4K2C
5S_rRNA
5S_rRNA
5S_rRNA
ACADSB	ACADSB	Acadsb	ACADSB
5S_rRNA
5S_rRNA
5S_rRNA
5S_rRNA
U6
5S_rRNA
5S_rRNA
5S_rRNA
U6
mir200c	MIR200B	Mir200b	gga-mir-200b
baz1b
mir196a-1	MIR196A2	Mir196a-2	gga-mir-196-3
mir219-2
dre-mir-184-1	MIR184		gga-mir-184
cops3	COPS3	Cops3	COPS3
orai1b
dspb
polr1e
chrna9b	CHRNA9	Chrna9	CHRNA9
glis2a	GLIS2	Glis2	GLIS2
prkcdb	PRKCD	Prkcd	PRKCD
magi1a	MAGI1	Magi1	MAGI1
lgi1a	LGI4	Lgi4	LGI1
lgi1a	LGI4	Lgi1	LGI1
lgi1a	LGI4	Tlr13	LGI1
lgi1a	LGI4	Lrg1	LGI1
lgi1a	LGI4	Lrrc26	LGI1
lgi1a	LGI1	Lgi4	LGI1
lgi1a	LGI1	Lgi1	LGI1
lgi1a	LGI1	Tlr13	LGI1
lgi1a	LGI1	Lrg1	LGI1
lgi1a	LGI1	Lrrc26	LGI1
lgi1a	LRG1	Lgi4	LGI1
lgi1a	LRG1	Lgi1	LGI1
lgi1a	LRG1	Tlr13	LGI1
lgi1a	LRG1	Lrg1	LGI1
lgi1a	LRG1	Lrrc26	LGI1
lgi1a	LRRC26	Lgi4	LGI1
lgi1a	LRRC26	Lgi1	LGI1
lgi1a	LRRC26	Tlr13	LGI1
lgi1a	LRRC26	Lrg1	LGI1
lgi1a	LRRC26	Lrrc26	LGI1
pak1	PAK1	Pak1	PAK1
zgc:194908
	MYPN	Mypn	MYPN
bnip1b	BNIP1	Bnip1	BNIP1
pimr110
PIEZO2	PIEZO2	Piezo2	PIEZO2
rpl32
fem1a
zgc:113265
CCDC39	CCDC39	Ccdc39	CCDC39
5S_rRNA
5S_rRNA
5S_rRNA
5S_rRNA
5S_rRNA
U1
U1
5S_rRNA
5S_rRNA
5S_rRNA
5S_rRNA
SNORA62	SNORA6	Gm55131	SNORA62
SNORA62	SNORA6	Gm24044	SNORA62
5S_rRNA
5S_rRNA		Gm54776
5S_rRNA
5S_rRNA
5S_rRNA
5S_rRNA
5S_rRNA
5S_rRNA
5S_rRNA
5S_rRNA
5S_rRNA
5S_rRNA
U6
U6
5S_rRNA
mirlet7c-2	MIRLET7C	Mirlet7c-1	MIRLET7C
mir142a	MIR142	Mir142	gga-mir-142
mir142a	MIR142	Mir142b	gga-mir-142
dre-mir-430c-17
mt-nd1	MT-ND1	mt-Nd1	ND1
mt-nd2	MT-ND2	mt-Nd2	ND2
mt-co1	MT-CO1	mt-Co1	COX1
mt-co2	MT-CO2	mt-Co2	COX2
mt-atp8
mt-atp6	MT-ATP6	mt-Atp6	ATP6
mt-co3	MT-CO3	mt-Co3	COX3
mt-nd3	MT-ND3	mt-Nd3	ND3
mt-nd4l			ND4L
mt-nd4	MT-ND4	mt-Nd4	ND4
mt-nd5	MT-ND5	mt-Nd5	ND5
mt-nd6	MT-ND6	mt-Nd6	ND6
mt-cyb	MT-CYB	mt-Cytb	CYTB
lnc.5
si:dkey-45d16.4
ube2o
zgc:194629
si:ch211-239b20.2
lnc.265
si:dkeyp-57a10.2
si:ch1073-182o11.2
lnc.181
ddx41
si:dkey-188e21.1
linc.thor
lnc.399
si:cabz01112025.1
si:dkey-162h11.2
si:dkey-162h11.3
si:ch211-261i17.2
nadsyn1
si:ch211-8o18.1
kif1ca
si:dkey-205h23.1
si:ch211-195b21.5
si:ch1073-456m8.1
